## Supplementary Dataset 1 for "GOntact: using chromatin contacts to infer target genes and Gene Ontology enrichments for *cis*-regulatory elements": GOntact_element_annotation.txt (part 90 of 119)

ElementID	Chr	Start	End	GeneID	GeneType	MajorIsoform	TSSPosition	DistanceElementTSS	AssociationEvidence
chr5:177537538-177537689	5	177537539	177537689	ENSG00000146067	protein_coding	ENST00000524677	177554586	16972.000000	proximity ENSG00000146067:177521974-177587202
chr5:177537538-177537689	5	177537539	177537689	ENSG00000183258	protein_coding	ENST00000935788	177516973	20641.000000	proximity ENSG00000183258:177515775-177553585
chr5:177537818-177537969	5	177537819	177537969	ENSG00000146067	protein_coding	ENST00000524677	177554586	16692.000000	proximity ENSG00000146067:177521974-177587202
chr5:177537818-177537969	5	177537819	177537969	ENSG00000183258	protein_coding	ENST00000935788	177516973	20921.000000	proximity ENSG00000183258:177515775-177553585
chr5:177538103-177538254	5	177538104	177538254	ENSG00000146067	protein_coding	ENST00000524677	177554586	16407.000000	proximity ENSG00000146067:177521974-177587202
chr5:177538103-177538254	5	177538104	177538254	ENSG00000183258	protein_coding	ENST00000935788	177516973	21206.000000	proximity ENSG00000183258:177515775-177553585
chr5:177539518-177539669	5	177539519	177539669	ENSG00000146067	protein_coding	ENST00000524677	177554586	14992.000000	proximity ENSG00000146067:177521974-177587202
chr5:177539518-177539669	5	177539519	177539669	ENSG00000183258	protein_coding	ENST00000935788	177516973	22621.000000	proximity ENSG00000183258:177515775-177553585
chr5:177544738-177544889	5	177544739	177544889	ENSG00000146067	protein_coding	ENST00000524677	177554586	9772.000000	proximity ENSG00000146067:177521974-177587202
chr5:177544738-177544889	5	177544739	177544889	ENSG00000183258	protein_coding	ENST00000935788	177516973	27841.000000	proximity ENSG00000183258:177515775-177553585
chr5:177544918-177545069	5	177544919	177545069	ENSG00000146067	protein_coding	ENST00000524677	177554586	9592.000000	proximity ENSG00000146067:177521974-177587202
chr5:177544918-177545069	5	177544919	177545069	ENSG00000183258	protein_coding	ENST00000935788	177516973	28021.000000	proximity ENSG00000183258:177515775-177553585
chr5:177545138-177545289	5	177545139	177545289	ENSG00000146067	protein_coding	ENST00000524677	177554586	9372.000000	proximity ENSG00000146067:177521974-177587202
chr5:177545138-177545289	5	177545139	177545289	ENSG00000183258	protein_coding	ENST00000935788	177516973	28241.000000	proximity ENSG00000183258:177515775-177553585
chr5:177545598-177545749	5	177545599	177545749	ENSG00000146067	protein_coding	ENST00000524677	177554586	8912.000000	proximity ENSG00000146067:177521974-177587202
chr5:177545598-177545749	5	177545599	177545749	ENSG00000183258	protein_coding	ENST00000935788	177516973	28701.000000	proximity ENSG00000183258:177515775-177553585
chr5:177545978-177546129	5	177545979	177546129	ENSG00000146067	protein_coding	ENST00000524677	177554586	8532.000000	proximity ENSG00000146067:177521974-177587202
chr5:177545978-177546129	5	177545979	177546129	ENSG00000183258	protein_coding	ENST00000935788	177516973	29081.000000	proximity ENSG00000183258:177515775-177553585
chr5:177546263-177546414	5	177546264	177546414	ENSG00000146067	protein_coding	ENST00000524677	177554586	8247.000000	proximity ENSG00000146067:177521974-177587202
chr5:177546263-177546414	5	177546264	177546414	ENSG00000183258	protein_coding	ENST00000935788	177516973	29366.000000	proximity ENSG00000183258:177515775-177553585
chr5:177546478-177546629	5	177546479	177546629	ENSG00000146067	protein_coding	ENST00000524677	177554586	8032.000000	proximity ENSG00000146067:177521974-177587202
chr5:177546478-177546629	5	177546479	177546629	ENSG00000183258	protein_coding	ENST00000935788	177516973	29581.000000	proximity ENSG00000183258:177515775-177553585
chr5:177546743-177546894	5	177546744	177546894	ENSG00000146067	protein_coding	ENST00000524677	177554586	7767.000000	proximity ENSG00000146067:177521974-177587202
chr5:177546743-177546894	5	177546744	177546894	ENSG00000183258	protein_coding	ENST00000935788	177516973	29846.000000	proximity ENSG00000183258:177515775-177553585
chr5:177553898-177554049	5	177553899	177554049	ENSG00000146067	protein_coding	ENST00000524677	177554586	612.000000	proximity ENSG00000146067:177521974-177587202
chr5:177554863-177555014	5	177554864	177555014	ENSG00000146067	protein_coding	ENST00000524677	177554586	353.000000	proximity ENSG00000146067:177521974-177587202
chr5:177557118-177557269	5	177557119	177557269	ENSG00000146067	protein_coding	ENST00000524677	177554586	2608.000000	proximity ENSG00000146067:177521974-177587202
chr5:177557323-177557474	5	177557324	177557474	ENSG00000146067	protein_coding	ENST00000524677	177554586	2813.000000	proximity ENSG00000146067:177521974-177587202
chr5:177561378-177561529	5	177561379	177561529	ENSG00000146067	protein_coding	ENST00000524677	177554586	6868.000000	proximity ENSG00000146067:177521974-177587202
chr5:177561378-177561529	5	177561379	177561529	ENSG00000184840	protein_coding	ENST00000332598	177592203	30749.000000	proximity ENSG00000184840:177559587-177595137
chr5:177581698-177581849	5	177581699	177581849	ENSG00000146067	protein_coding	ENST00000524677	177554586	27188.000000	proximity ENSG00000146067:177521974-177587202
chr5:177581698-177581849	5	177581699	177581849	ENSG00000184840	protein_coding	ENST00000332598	177592203	10429.000000	proximity ENSG00000184840:177559587-177595137
chr5:177598618-177598769	5	177598619	177598769	ENSG00000027847	protein_coding	ENST00000871348	177600138	1444.000000	proximity ENSG00000027847:177593204-177780246
chr5:177599218-177599369	5	177599219	177599369	ENSG00000027847	protein_coding	ENST00000871348	177600138	844.000000	proximity ENSG00000027847:177593204-177780246
chr5:177599658-177599809	5	177599659	177599809	ENSG00000027847	protein_coding	ENST00000871348	177600138	404.000000	proximity ENSG00000027847:177593204-177780246
chr5:177600243-177600394	5	177600244	177600394	ENSG00000027847	protein_coding	ENST00000871348	177600138	181.000000	proximity ENSG00000027847:177593204-177780246
chr5:177600418-177600569	5	177600419	177600569	ENSG00000027847	protein_coding	ENST00000871348	177600138	356.000000	proximity ENSG00000027847:177593204-177780246
chr5:177600638-177600789	5	177600639	177600789	ENSG00000027847	protein_coding	ENST00000871348	177600138	576.000000	proximity ENSG00000027847:177593204-177780246
chr5:177600963-177601114	5	177600964	177601114	ENSG00000027847	protein_coding	ENST00000871348	177600138	901.000000	proximity ENSG00000027847:177593204-177780246
chr5:177601723-177601874	5	177601724	177601874	ENSG00000027847	protein_coding	ENST00000871348	177600138	1661.000000	proximity ENSG00000027847:177593204-177780246
chr5:177601723-177601874	5	177601724	177601874	ENSG00000170074	protein_coding	ENST00000697115	177781247	179448.000000	proximity ENSG00000170074:177601139-177995241
chr5:177607498-177607649	5	177607499	177607649	ENSG00000027847	protein_coding	ENST00000871348	177600138	7436.000000	proximity ENSG00000027847:177593204-177780246
chr5:177607498-177607649	5	177607499	177607649	ENSG00000170074	protein_coding	ENST00000697115	177781247	173673.000000	proximity ENSG00000170074:177601139-177995241
chr5:177607878-177608029	5	177607879	177608029	ENSG00000027847	protein_coding	ENST00000871348	177600138	7816.000000	proximity ENSG00000027847:177593204-177780246
chr5:177607878-177608029	5	177607879	177608029	ENSG00000170074	protein_coding	ENST00000697115	177781247	173293.000000	proximity ENSG00000170074:177601139-177995241
chr5:17763430-17763581	5	17763431	17763581	ENSG00000269466	protein_coding	ENST00000598383	17655849	107657.000000	proximity ENSG00000269466:17635461-18655848
chr5:177837523-177837674	5	177837524	177837674	ENSG00000170074	protein_coding	ENST00000697115	177781247	56352.000000	proximity ENSG00000170074:177601139-177995241
chr5:177837523-177837674	5	177837524	177837674	ENSG00000175325	protein_coding	ENST00000308304	177996242	158643.000000	proximity ENSG00000175325:177786248-178003984
chr5:177875183-177875334	5	177875184	177875334	ENSG00000170074	protein_coding	ENST00000697115	177781247	94012.000000	proximity ENSG00000170074:177601139-177995241
chr5:177875183-177875334	5	177875184	177875334	ENSG00000175325	protein_coding	ENST00000308304	177996242	120983.000000	proximity ENSG00000175325:177786248-178003984
chr5:177891923-177892074	5	177891924	177892074	ENSG00000170074	protein_coding	ENST00000697115	177781247	110752.000000	proximity ENSG00000170074:177601139-177995241
chr5:177891923-177892074	5	177891924	177892074	ENSG00000175325	protein_coding	ENST00000308304	177996242	104243.000000	proximity ENSG00000175325:177786248-178003984
chr5:177934343-177934494	5	177934344	177934494	ENSG00000170074	protein_coding	ENST00000697115	177781247	153172.000000	proximity ENSG00000170074:177601139-177995241
chr5:177934343-177934494	5	177934344	177934494	ENSG00000175325	protein_coding	ENST00000308304	177996242	61823.000000	proximity ENSG00000175325:177786248-178003984
chr5:177944383-177944534	5	177944384	177944534	ENSG00000170074	protein_coding	ENST00000697115	177781247	163212.000000	proximity ENSG00000170074:177601139-177995241
chr5:177944383-177944534	5	177944384	177944534	ENSG00000175325	protein_coding	ENST00000308304	177996242	51783.000000	proximity ENSG00000175325:177786248-178003984
chr5:177948078-177948229	5	177948079	177948229	ENSG00000170074	protein_coding	ENST00000697115	177781247	166907.000000	proximity ENSG00000170074:177601139-177995241
chr5:177948078-177948229	5	177948079	177948229	ENSG00000175325	protein_coding	ENST00000308304	177996242	48088.000000	proximity ENSG00000175325:177786248-178003984
chr5:177967583-177967734	5	177967584	177967734	ENSG00000170074	protein_coding	ENST00000697115	177781247	186412.000000	proximity ENSG00000170074:177601139-177995241
chr5:177967583-177967734	5	177967584	177967734	ENSG00000175325	protein_coding	ENST00000308304	177996242	28583.000000	proximity ENSG00000175325:177786248-178003984
chr5:17797130-17797281	5	17797131	17797281	ENSG00000269466	protein_coding	ENST00000598383	17655849	141357.000000	proximity ENSG00000269466:17635461-18655848
chr5:177982203-177982354	5	177982204	177982354	ENSG00000170074	protein_coding	ENST00000697115	177781247	201032.000000	proximity ENSG00000170074:177601139-177995241
chr5:177982203-177982354	5	177982204	177982354	ENSG00000175325	protein_coding	ENST00000308304	177996242	13963.000000	proximity ENSG00000175325:177786248-178003984
chr5:17805490-17805641	5	17805491	17805641	ENSG00000269466	protein_coding	ENST00000598383	17655849	149717.000000	proximity ENSG00000269466:17635461-18655848
chr5:178062138-178062289	5	178062139	178062289	ENSG00000145911	protein_coding	ENST00000850869	178113532	51318.000000	proximity ENSG00000145911:178009986-178125665
chr5:178062138-178062289	5	178062139	178062289	ENSG00000204677	protein_coding	ENST00000398106	178008985	53229.000000	proximity ENSG00000204677:178001243-178108531
chr5:178070058-178070209	5	178070059	178070209	ENSG00000145911	protein_coding	ENST00000850869	178113532	43398.000000	proximity ENSG00000145911:178009986-178125665
chr5:178070058-178070209	5	178070059	178070209	ENSG00000204677	protein_coding	ENST00000398106	178008985	61149.000000	proximity ENSG00000204677:178001243-178108531
chr5:178074698-178074849	5	178074699	178074849	ENSG00000145911	protein_coding	ENST00000850869	178113532	38758.000000	proximity ENSG00000145911:178009986-178125665
chr5:178074698-178074849	5	178074699	178074849	ENSG00000204677	protein_coding	ENST00000398106	178008985	65789.000000	proximity ENSG00000204677:178001243-178108531
chr5:178077983-178078134	5	178077984	178078134	ENSG00000145911	protein_coding	ENST00000850869	178113532	35473.000000	proximity ENSG00000145911:178009986-178125665
chr5:178077983-178078134	5	178077984	178078134	ENSG00000204677	protein_coding	ENST00000398106	178008985	69074.000000	proximity ENSG00000204677:178001243-178108531
chr5:178078318-178078469	5	178078319	178078469	ENSG00000145911	protein_coding	ENST00000850869	178113532	35138.000000	proximity ENSG00000145911:178009986-178125665
chr5:178078318-178078469	5	178078319	178078469	ENSG00000204677	protein_coding	ENST00000398106	178008985	69409.000000	proximity ENSG00000204677:178001243-178108531
chr5:178078478-178078629	5	178078479	178078629	ENSG00000145911	protein_coding	ENST00000850869	178113532	34978.000000	proximity ENSG00000145911:178009986-178125665
chr5:178078478-178078629	5	178078479	178078629	ENSG00000204677	protein_coding	ENST00000398106	178008985	69569.000000	proximity ENSG00000204677:178001243-178108531
chr5:178078718-178078869	5	178078719	178078869	ENSG00000145911	protein_coding	ENST00000850869	178113532	34738.000000	proximity ENSG00000145911:178009986-178125665
chr5:178078718-178078869	5	178078719	178078869	ENSG00000204677	protein_coding	ENST00000398106	178008985	69809.000000	proximity ENSG00000204677:178001243-178108531
chr5:178084098-178084249	5	178084099	178084249	ENSG00000145911	protein_coding	ENST00000850869	178113532	29358.000000	proximity ENSG00000145911:178009986-178125665
chr5:178084098-178084249	5	178084099	178084249	ENSG00000204677	protein_coding	ENST00000398106	178008985	75189.000000	proximity ENSG00000204677:178001243-178108531
chr5:178108038-178108189	5	178108039	178108189	ENSG00000145911	protein_coding	ENST00000850869	178113532	5418.000000	proximity ENSG00000145911:178009986-178125665
chr5:178108038-178108189	5	178108039	178108189	ENSG00000204677	protein_coding	ENST00000398106	178008985	99129.000000	proximity ENSG00000204677:178001243-178108531
chr5:178112078-178112229	5	178112079	178112229	ENSG00000145911	protein_coding	ENST00000850869	178113532	1378.000000	proximity ENSG00000145911:178009986-178125665
chr5:178113123-178113274	5	178113124	178113274	ENSG00000145911	protein_coding	ENST00000850869	178113532	333.000000	proximity ENSG00000145911:178009986-178125665
chr5:178114018-178114169	5	178114019	178114169	ENSG00000145911	protein_coding	ENST00000850869	178113532	562.000000	proximity ENSG00000145911:178009986-178125665
chr5:178114318-178114469	5	178114319	178114469	ENSG00000145911	protein_coding	ENST00000850869	178113532	862.000000	proximity ENSG00000145911:178009986-178125665
chr5:178114598-178114749	5	178114599	178114749	ENSG00000145911	protein_coding	ENST00000850869	178113532	1142.000000	proximity ENSG00000145911:178009986-178125665
chr5:178114598-178114749	5	178114599	178114749	ENSG00000145916	protein_coding	ENST00000890008	178130666	15992.000000	proximity ENSG00000145916:178114533-178152960
chr5:178115138-178115289	5	178115139	178115289	ENSG00000145911	protein_coding	ENST00000850869	178113532	1682.000000	proximity ENSG00000145911:178009986-178125665
chr5:178115138-178115289	5	178115139	178115289	ENSG00000145916	protein_coding	ENST00000890008	178130666	15452.000000	proximity ENSG00000145916:178114533-178152960
chr5:178115338-178115489	5	178115339	178115489	ENSG00000145911	protein_coding	ENST00000850869	178113532	1882.000000	proximity ENSG00000145911:178009986-178125665
chr5:178115338-178115489	5	178115339	178115489	ENSG00000145916	protein_coding	ENST00000890008	178130666	15252.000000	proximity ENSG00000145916:178114533-178152960
chr5:178116118-178116269	5	178116119	178116269	ENSG00000145911	protein_coding	ENST00000850869	178113532	2662.000000	proximity ENSG00000145911:178009986-178125665
chr5:178116118-178116269	5	178116119	178116269	ENSG00000145916	protein_coding	ENST00000890008	178130666	14472.000000	proximity ENSG00000145916:178114533-178152960
chr5:178116458-178116609	5	178116459	178116609	ENSG00000145911	protein_coding	ENST00000850869	178113532	3002.000000	proximity ENSG00000145911:178009986-178125665
chr5:178116458-178116609	5	178116459	178116609	ENSG00000145916	protein_coding	ENST00000890008	178130666	14132.000000	proximity ENSG00000145916:178114533-178152960
chr5:178116638-178116789	5	178116639	178116789	ENSG00000145911	protein_coding	ENST00000850869	178113532	3182.000000	proximity ENSG00000145911:178009986-178125665
chr5:178116638-178116789	5	178116639	178116789	ENSG00000145916	protein_coding	ENST00000890008	178130666	13952.000000	proximity ENSG00000145916:178114533-178152960
chr5:178118318-178118469	5	178118319	178118469	ENSG00000145911	protein_coding	ENST00000850869	178113532	4862.000000	proximity ENSG00000145911:178009986-178125665
chr5:178118318-178118469	5	178118319	178118469	ENSG00000145916	protein_coding	ENST00000890008	178130666	12272.000000	proximity ENSG00000145916:178114533-178152960
chr5:178118478-178118629	5	178118479	178118629	ENSG00000145911	protein_coding	ENST00000850869	178113532	5022.000000	proximity ENSG00000145911:178009986-178125665
chr5:178118478-178118629	5	178118479	178118629	ENSG00000145916	protein_coding	ENST00000890008	178130666	12112.000000	proximity ENSG00000145916:178114533-178152960
chr5:178121223-178121374	5	178121224	178121374	ENSG00000145911	protein_coding	ENST00000850869	178113532	7767.000000	proximity ENSG00000145911:178009986-178125665
chr5:178121223-178121374	5	178121224	178121374	ENSG00000145916	protein_coding	ENST00000890008	178130666	9367.000000	proximity ENSG00000145916:178114533-178152960
chr5:178121438-178121589	5	178121439	178121589	ENSG00000145911	protein_coding	ENST00000850869	178113532	7982.000000	proximity ENSG00000145911:178009986-178125665
chr5:178121438-178121589	5	178121439	178121589	ENSG00000145916	protein_coding	ENST00000890008	178130666	9152.000000	proximity ENSG00000145916:178114533-178152960
chr5:178123758-178123909	5	178123759	178123909	ENSG00000145911	protein_coding	ENST00000850869	178113532	10302.000000	proximity ENSG00000145911:178009986-178125665
chr5:178123758-178123909	5	178123759	178123909	ENSG00000145916	protein_coding	ENST00000890008	178130666	6832.000000	proximity ENSG00000145916:178114533-178152960
chr5:178127318-178127469	5	178127319	178127469	ENSG00000145916	protein_coding	ENST00000890008	178130666	3272.000000	proximity ENSG00000145916:178114533-178152960
chr5:178131258-178131409	5	178131259	178131409	ENSG00000145916	protein_coding	ENST00000890008	178130666	668.000000	proximity ENSG00000145916:178114533-178152960
chr5:178131583-178131734	5	178131584	178131734	ENSG00000145912	protein_coding	ENST00000940843	178153961	22302.000000	proximity ENSG00000145912:178131667-178186370
chr5:178131583-178131734	5	178131584	178131734	ENSG00000145916	protein_coding	ENST00000890008	178130666	993.000000	proximity ENSG00000145916:178114533-178152960
chr5:17813330-17813481	5	17813331	17813481	ENSG00000269466	protein_coding	ENST00000598383	17655849	157557.000000	proximity ENSG00000269466:17635461-18655848
chr5:178144018-178144169	5	178144019	178144169	ENSG00000145912	protein_coding	ENST00000940843	178153961	9867.000000	proximity ENSG00000145912:178131667-178186370
chr5:178144018-178144169	5	178144019	178144169	ENSG00000145916	protein_coding	ENST00000890008	178130666	13428.000000	proximity ENSG00000145916:178114533-178152960
chr5:178146078-178146229	5	178146079	178146229	ENSG00000145912	protein_coding	ENST00000940843	178153961	7807.000000	proximity ENSG00000145912:178131667-178186370
chr5:178146078-178146229	5	178146079	178146229	ENSG00000145916	protein_coding	ENST00000890008	178130666	15488.000000	proximity ENSG00000145916:178114533-178152960
chr5:178146363-178146514	5	178146364	178146514	ENSG00000145912	protein_coding	ENST00000940843	178153961	7522.000000	proximity ENSG00000145912:178131667-178186370
chr5:178146363-178146514	5	178146364	178146514	ENSG00000145916	protein_coding	ENST00000890008	178130666	15773.000000	proximity ENSG00000145916:178114533-178152960
chr5:178146578-178146729	5	178146579	178146729	ENSG00000145912	protein_coding	ENST00000940843	178153961	7307.000000	proximity ENSG00000145912:178131667-178186370
chr5:178146578-178146729	5	178146579	178146729	ENSG00000145916	protein_coding	ENST00000890008	178130666	15988.000000	proximity ENSG00000145916:178114533-178152960
chr5:178149358-178149509	5	178149359	178149509	ENSG00000145912	protein_coding	ENST00000940843	178153961	4527.000000	proximity ENSG00000145912:178131667-178186370
chr5:178149358-178149509	5	178149359	178149509	ENSG00000145916	protein_coding	ENST00000890008	178130666	18768.000000	proximity ENSG00000145916:178114533-178152960
chr5:178151543-178151694	5	178151544	178151694	ENSG00000145912	protein_coding	ENST00000940843	178153961	2342.000000	proximity ENSG00000145912:178131667-178186370
chr5:178151543-178151694	5	178151544	178151694	ENSG00000145916	protein_coding	ENST00000890008	178130666	20953.000000	proximity ENSG00000145916:178114533-178152960
chr5:178153543-178153694	5	178153544	178153694	ENSG00000145912	protein_coding	ENST00000940843	178153961	342.000000	proximity ENSG00000145912:178131667-178186370
chr5:178164043-178164194	5	178164044	178164194	ENSG00000145912	protein_coding	ENST00000940843	178153961	10158.000000	proximity ENSG00000145912:178131667-178186370
chr5:178164043-178164194	5	178164044	178164194	ENSG00000244234	protein_coding	ENST00000463439	178187371	23252.000000	proximity ENSG00000244234:178158962-178199478
chr5:178186418-178186569	5	178186419	178186569	ENSG00000244234	protein_coding	ENST00000463439	178187371	877.000000	proximity ENSG00000244234:178158962-178199478
chr5:178186578-178186729	5	178186579	178186729	ENSG00000244234	protein_coding	ENST00000463439	178187371	717.000000	proximity ENSG00000244234:178158962-178199478
chr5:178192258-178192409	5	178192259	178192409	ENSG00000197451	protein_coding	ENST00000916337	178204479	12145.000000	proximity ENSG00000197451:178192372-178231795
chr5:178192258-178192409	5	178192259	178192409	ENSG00000244234	protein_coding	ENST00000463439	178187371	4963.000000	proximity ENSG00000244234:178158962-178199478
chr5:178197083-178197234	5	178197084	178197234	ENSG00000197451	protein_coding	ENST00000916337	178204479	7320.000000	proximity ENSG00000197451:178192372-178231795
chr5:178197083-178197234	5	178197084	178197234	ENSG00000244234	protein_coding	ENST00000463439	178187371	9788.000000	proximity ENSG00000244234:178158962-178199478
chr5:17819910-17820061	5	17819911	17820061	ENSG00000269466	protein_coding	ENST00000598383	17655849	164137.000000	proximity ENSG00000269466:17635461-18655848
chr5:178201783-178201934	5	178201784	178201934	ENSG00000197451	protein_coding	ENST00000916337	178204479	2620.000000	proximity ENSG00000197451:178192372-178231795
chr5:178202038-178202189	5	178202039	178202189	ENSG00000197451	protein_coding	ENST00000916337	178204479	2365.000000	proximity ENSG00000197451:178192372-178231795
chr5:178204058-178204209	5	178204059	178204209	ENSG00000197451	protein_coding	ENST00000916337	178204479	345.000000	proximity ENSG00000197451:178192372-178231795
chr5:178204663-178204814	5	178204664	178204814	ENSG00000197451	protein_coding	ENST00000916337	178204479	260.000000	proximity ENSG00000197451:178192372-178231795
chr5:178205703-178205854	5	178205704	178205854	ENSG00000175309	protein_coding	ENST00000916242	178232796	27017.000000	proximity ENSG00000175309:178205480-178589392
chr5:178205703-178205854	5	178205704	178205854	ENSG00000197451	protein_coding	ENST00000916337	178204479	1300.000000	proximity ENSG00000197451:178192372-178231795
chr5:178205903-178206054	5	178205904	178206054	ENSG00000175309	protein_coding	ENST00000916242	178232796	26817.000000	proximity ENSG00000175309:178205480-178589392
chr5:178205903-178206054	5	178205904	178206054	ENSG00000197451	protein_coding	ENST00000916337	178204479	1500.000000	proximity ENSG00000197451:178192372-178231795
chr5:178206498-178206649	5	178206499	178206649	ENSG00000175309	protein_coding	ENST00000916242	178232796	26222.000000	proximity ENSG00000175309:178205480-178589392
chr5:178206498-178206649	5	178206499	178206649	ENSG00000197451	protein_coding	ENST00000916337	178204479	2095.000000	proximity ENSG00000197451:178192372-178231795
chr5:178206698-178206849	5	178206699	178206849	ENSG00000175309	protein_coding	ENST00000916242	178232796	26022.000000	proximity ENSG00000175309:178205480-178589392
chr5:178206698-178206849	5	178206699	178206849	ENSG00000197451	protein_coding	ENST00000916337	178204479	2295.000000	proximity ENSG00000197451:178192372-178231795
chr5:178207278-178207429	5	178207279	178207429	ENSG00000175309	protein_coding	ENST00000916242	178232796	25442.000000	proximity ENSG00000175309:178205480-178589392
chr5:178207278-178207429	5	178207279	178207429	ENSG00000197451	protein_coding	ENST00000916337	178204479	2875.000000	proximity ENSG00000197451:178192372-178231795
chr5:178208678-178208829	5	178208679	178208829	ENSG00000175309	protein_coding	ENST00000916242	178232796	24042.000000	proximity ENSG00000175309:178205480-178589392
chr5:178208678-178208829	5	178208679	178208829	ENSG00000197451	protein_coding	ENST00000916337	178204479	4275.000000	proximity ENSG00000197451:178192372-178231795
chr5:178211578-178211729	5	178211579	178211729	ENSG00000175309	protein_coding	ENST00000916242	178232796	21142.000000	proximity ENSG00000175309:178205480-178589392
chr5:178211578-178211729	5	178211579	178211729	ENSG00000197451	protein_coding	ENST00000916337	178204479	7175.000000	proximity ENSG00000197451:178192372-178231795
chr5:178213298-178213449	5	178213299	178213449	ENSG00000175309	protein_coding	ENST00000916242	178232796	19422.000000	proximity ENSG00000175309:178205480-178589392
chr5:178213298-178213449	5	178213299	178213449	ENSG00000197451	protein_coding	ENST00000916337	178204479	8895.000000	proximity ENSG00000197451:178192372-178231795
chr5:178213858-178214009	5	178213859	178214009	ENSG00000175309	protein_coding	ENST00000916242	178232796	18862.000000	proximity ENSG00000175309:178205480-178589392
chr5:178213858-178214009	5	178213859	178214009	ENSG00000197451	protein_coding	ENST00000916337	178204479	9455.000000	proximity ENSG00000197451:178192372-178231795
chr5:178214038-178214189	5	178214039	178214189	ENSG00000175309	protein_coding	ENST00000916242	178232796	18682.000000	proximity ENSG00000175309:178205480-178589392
chr5:178214038-178214189	5	178214039	178214189	ENSG00000197451	protein_coding	ENST00000916337	178204479	9635.000000	proximity ENSG00000197451:178192372-178231795
chr5:178218938-178219089	5	178218939	178219089	ENSG00000175309	protein_coding	ENST00000916242	178232796	13782.000000	proximity ENSG00000175309:178205480-178589392
chr5:178218938-178219089	5	178218939	178219089	ENSG00000197451	protein_coding	ENST00000916337	178204479	14535.000000	proximity ENSG00000197451:178192372-178231795
chr5:178227378-178227529	5	178227379	178227529	ENSG00000175309	protein_coding	ENST00000916242	178232796	5342.000000	proximity ENSG00000175309:178205480-178589392
chr5:178227378-178227529	5	178227379	178227529	ENSG00000197451	protein_coding	ENST00000916337	178204479	22975.000000	proximity ENSG00000197451:178192372-178231795
chr5:178228078-178228229	5	178228079	178228229	ENSG00000175309	protein_coding	ENST00000916242	178232796	4642.000000	proximity ENSG00000175309:178205480-178589392
chr5:178228078-178228229	5	178228079	178228229	ENSG00000197451	protein_coding	ENST00000916337	178204479	23675.000000	proximity ENSG00000197451:178192372-178231795
chr5:178232083-178232234	5	178232084	178232234	ENSG00000175309	protein_coding	ENST00000916242	178232796	637.000000	proximity ENSG00000175309:178205480-178589392
chr5:178235138-178235289	5	178235139	178235289	ENSG00000175309	protein_coding	ENST00000916242	178232796	2418.000000	proximity ENSG00000175309:178205480-178589392
chr5:178235343-178235494	5	178235344	178235494	ENSG00000175309	protein_coding	ENST00000916242	178232796	2623.000000	proximity ENSG00000175309:178205480-178589392
chr5:178236778-178236929	5	178236779	178236929	ENSG00000175309	protein_coding	ENST00000916242	178232796	4058.000000	proximity ENSG00000175309:178205480-178589392
chr5:178237538-178237689	5	178237539	178237689	ENSG00000175309	protein_coding	ENST00000916242	178232796	4818.000000	proximity ENSG00000175309:178205480-178589392
chr5:178239858-178240009	5	178239859	178240009	ENSG00000050767	protein_coding	ENST00000390654	178590393	350459.000000	proximity ENSG00000050767:178237797-178626075
chr5:178239858-178240009	5	178239859	178240009	ENSG00000175309	protein_coding	ENST00000916242	178232796	7138.000000	proximity ENSG00000175309:178205480-178589392
chr5:178240098-178240249	5	178240099	178240249	ENSG00000050767	protein_coding	ENST00000390654	178590393	350219.000000	proximity ENSG00000050767:178237797-178626075
chr5:178240098-178240249	5	178240099	178240249	ENSG00000175309	protein_coding	ENST00000916242	178232796	7378.000000	proximity ENSG00000175309:178205480-178589392
chr5:178241478-178241629	5	178241479	178241629	ENSG00000050767	protein_coding	ENST00000390654	178590393	348839.000000	proximity ENSG00000050767:178237797-178626075
chr5:178241478-178241629	5	178241479	178241629	ENSG00000175309	protein_coding	ENST00000916242	178232796	8758.000000	proximity ENSG00000175309:178205480-178589392
chr5:178244658-178244809	5	178244659	178244809	ENSG00000050767	protein_coding	ENST00000390654	178590393	345659.000000	proximity ENSG00000050767:178237797-178626075
chr5:178244658-178244809	5	178244659	178244809	ENSG00000175309	protein_coding	ENST00000916242	178232796	11938.000000	proximity ENSG00000175309:178205480-178589392
chr5:178249778-178249929	5	178249779	178249929	ENSG00000050767	protein_coding	ENST00000390654	178590393	340539.000000	proximity ENSG00000050767:178237797-178626075
chr5:178249778-178249929	5	178249779	178249929	ENSG00000175309	protein_coding	ENST00000916242	178232796	17058.000000	proximity ENSG00000175309:178205480-178589392
chr5:178274378-178274529	5	178274379	178274529	ENSG00000050767	protein_coding	ENST00000390654	178590393	315939.000000	proximity ENSG00000050767:178237797-178626075
chr5:178274378-178274529	5	178274379	178274529	ENSG00000175309	protein_coding	ENST00000916242	178232796	41658.000000	proximity ENSG00000175309:178205480-178589392
chr5:178280118-178280269	5	178280119	178280269	ENSG00000050767	protein_coding	ENST00000390654	178590393	310199.000000	proximity ENSG00000050767:178237797-178626075
chr5:178280118-178280269	5	178280119	178280269	ENSG00000175309	protein_coding	ENST00000916242	178232796	47398.000000	proximity ENSG00000175309:178205480-178589392
chr5:178284178-178284329	5	178284179	178284329	ENSG00000050767	protein_coding	ENST00000390654	178590393	306139.000000	proximity ENSG00000050767:178237797-178626075
chr5:178284178-178284329	5	178284179	178284329	ENSG00000175309	protein_coding	ENST00000916242	178232796	51458.000000	proximity ENSG00000175309:178205480-178589392
chr5:17828830-17828981	5	17828831	17828981	ENSG00000269466	protein_coding	ENST00000598383	17655849	173057.000000	proximity ENSG00000269466:17635461-18655848
chr5:178289018-178289169	5	178289019	178289169	ENSG00000050767	protein_coding	ENST00000390654	178590393	301299.000000	proximity ENSG00000050767:178237797-178626075
chr5:178289018-178289169	5	178289019	178289169	ENSG00000175309	protein_coding	ENST00000916242	178232796	56298.000000	proximity ENSG00000175309:178205480-178589392
chr5:178289223-178289374	5	178289224	178289374	ENSG00000050767	protein_coding	ENST00000390654	178590393	301094.000000	proximity ENSG00000050767:178237797-178626075
chr5:178289223-178289374	5	178289224	178289374	ENSG00000175309	protein_coding	ENST00000916242	178232796	56503.000000	proximity ENSG00000175309:178205480-178589392
chr5:178312958-178313109	5	178312959	178313109	ENSG00000050767	protein_coding	ENST00000390654	178590393	277359.000000	proximity ENSG00000050767:178237797-178626075
chr5:178312958-178313109	5	178312959	178313109	ENSG00000175309	protein_coding	ENST00000916242	178232796	80238.000000	proximity ENSG00000175309:178205480-178589392
chr5:178330898-178331049	5	178330899	178331049	ENSG00000050767	protein_coding	ENST00000390654	178590393	259419.000000	proximity ENSG00000050767:178237797-178626075
chr5:178330898-178331049	5	178330899	178331049	ENSG00000175309	protein_coding	ENST00000916242	178232796	98178.000000	proximity ENSG00000175309:178205480-178589392
chr5:178331498-178331649	5	178331499	178331649	ENSG00000050767	protein_coding	ENST00000390654	178590393	258819.000000	proximity ENSG00000050767:178237797-178626075
chr5:178331498-178331649	5	178331499	178331649	ENSG00000175309	protein_coding	ENST00000916242	178232796	98778.000000	proximity ENSG00000175309:178205480-178589392
chr5:178331678-178331829	5	178331679	178331829	ENSG00000050767	protein_coding	ENST00000390654	178590393	258639.000000	proximity ENSG00000050767:178237797-178626075
chr5:178331678-178331829	5	178331679	178331829	ENSG00000175309	protein_coding	ENST00000916242	178232796	98958.000000	proximity ENSG00000175309:178205480-178589392
chr5:178331843-178331994	5	178331844	178331994	ENSG00000050767	protein_coding	ENST00000390654	178590393	258474.000000	proximity ENSG00000050767:178237797-178626075
chr5:178331843-178331994	5	178331844	178331994	ENSG00000175309	protein_coding	ENST00000916242	178232796	99123.000000	proximity ENSG00000175309:178205480-178589392
chr5:178350538-178350689	5	178350539	178350689	ENSG00000050767	protein_coding	ENST00000390654	178590393	239779.000000	proximity ENSG00000050767:178237797-178626075
chr5:178350538-178350689	5	178350539	178350689	ENSG00000175309	protein_coding	ENST00000916242	178232796	117818.000000	proximity ENSG00000175309:178205480-178589392
chr5:178361858-178362009	5	178361859	178362009	ENSG00000050767	protein_coding	ENST00000390654	178590393	228459.000000	proximity ENSG00000050767:178237797-178626075
chr5:178361858-178362009	5	178361859	178362009	ENSG00000175309	protein_coding	ENST00000916242	178232796	129138.000000	proximity ENSG00000175309:178205480-178589392
chr5:178385598-178385749	5	178385599	178385749	ENSG00000050767	protein_coding	ENST00000390654	178590393	204719.000000	proximity ENSG00000050767:178237797-178626075
chr5:178385598-178385749	5	178385599	178385749	ENSG00000175309	protein_coding	ENST00000916242	178232796	152878.000000	proximity ENSG00000175309:178205480-178589392
chr5:17838590-17838741	5	17838591	17838741	ENSG00000269466	protein_coding	ENST00000598383	17655849	182817.000000	proximity ENSG00000269466:17635461-18655848
chr5:178388478-178388629	5	178388479	178388629	ENSG00000050767	protein_coding	ENST00000390654	178590393	201839.000000	proximity ENSG00000050767:178237797-178626075
chr5:178388478-178388629	5	178388479	178388629	ENSG00000175309	protein_coding	ENST00000916242	178232796	155758.000000	proximity ENSG00000175309:178205480-178589392
chr5:178417038-178417189	5	178417039	178417189	ENSG00000050767	protein_coding	ENST00000390654	178590393	173279.000000	proximity ENSG00000050767:178237797-178626075
chr5:178417038-178417189	5	178417039	178417189	ENSG00000175309	protein_coding	ENST00000916242	178232796	184318.000000	proximity ENSG00000175309:178205480-178589392
chr5:178453398-178453549	5	178453399	178453549	ENSG00000050767	protein_coding	ENST00000390654	178590393	136919.000000	proximity ENSG00000050767:178237797-178626075
chr5:178453398-178453549	5	178453399	178453549	ENSG00000175309	protein_coding	ENST00000916242	178232796	220678.000000	proximity ENSG00000175309:178205480-178589392
chr5:178461223-178461374	5	178461224	178461374	ENSG00000050767	protein_coding	ENST00000390654	178590393	129094.000000	proximity ENSG00000050767:178237797-178626075
chr5:178461223-178461374	5	178461224	178461374	ENSG00000175309	protein_coding	ENST00000916242	178232796	228503.000000	proximity ENSG00000175309:178205480-178589392
chr5:178467598-178467749	5	178467599	178467749	ENSG00000050767	protein_coding	ENST00000390654	178590393	122719.000000	proximity ENSG00000050767:178237797-178626075
chr5:178467598-178467749	5	178467599	178467749	ENSG00000175309	protein_coding	ENST00000916242	178232796	234878.000000	proximity ENSG00000175309:178205480-178589392
chr5:178474918-178475069	5	178474919	178475069	ENSG00000050767	protein_coding	ENST00000390654	178590393	115399.000000	proximity ENSG00000050767:178237797-178626075
chr5:178474918-178475069	5	178474919	178475069	ENSG00000175309	protein_coding	ENST00000916242	178232796	242198.000000	proximity ENSG00000175309:178205480-178589392
chr5:178477343-178477494	5	178477344	178477494	ENSG00000050767	protein_coding	ENST00000390654	178590393	112974.000000	proximity ENSG00000050767:178237797-178626075
chr5:178477343-178477494	5	178477344	178477494	ENSG00000175309	protein_coding	ENST00000916242	178232796	244623.000000	proximity ENSG00000175309:178205480-178589392
chr5:178496798-178496949	5	178496799	178496949	ENSG00000050767	protein_coding	ENST00000390654	178590393	93519.000000	proximity ENSG00000050767:178237797-178626075
chr5:178496798-178496949	5	178496799	178496949	ENSG00000175309	protein_coding	ENST00000916242	178232796	264078.000000	proximity ENSG00000175309:178205480-178589392
chr5:178535338-178535489	5	178535339	178535489	ENSG00000050767	protein_coding	ENST00000390654	178590393	54979.000000	proximity ENSG00000050767:178237797-178626075
chr5:178535338-178535489	5	178535339	178535489	ENSG00000175309	protein_coding	ENST00000916242	178232796	302618.000000	proximity ENSG00000175309:178205480-178589392
chr5:178538738-178538889	5	178538739	178538889	ENSG00000050767	protein_coding	ENST00000390654	178590393	51579.000000	proximity ENSG00000050767:178237797-178626075
chr5:178538738-178538889	5	178538739	178538889	ENSG00000175309	protein_coding	ENST00000916242	178232796	306018.000000	proximity ENSG00000175309:178205480-178589392
chr5:178539058-178539209	5	178539059	178539209	ENSG00000050767	protein_coding	ENST00000390654	178590393	51259.000000	proximity ENSG00000050767:178237797-178626075
chr5:178539058-178539209	5	178539059	178539209	ENSG00000175309	protein_coding	ENST00000916242	178232796	306338.000000	proximity ENSG00000175309:178205480-178589392
chr5:178542558-178542709	5	178542559	178542709	ENSG00000050767	protein_coding	ENST00000390654	178590393	47759.000000	proximity ENSG00000050767:178237797-178626075
chr5:178542558-178542709	5	178542559	178542709	ENSG00000175309	protein_coding	ENST00000916242	178232796	309838.000000	proximity ENSG00000175309:178205480-178589392
chr5:178548858-178549009	5	178548859	178549009	ENSG00000050767	protein_coding	ENST00000390654	178590393	41459.000000	proximity ENSG00000050767:178237797-178626075
chr5:178548858-178549009	5	178548859	178549009	ENSG00000175309	protein_coding	ENST00000916242	178232796	316138.000000	proximity ENSG00000175309:178205480-178589392
chr5:178551223-178551374	5	178551224	178551374	ENSG00000050767	protein_coding	ENST00000390654	178590393	39094.000000	proximity ENSG00000050767:178237797-178626075
chr5:178551223-178551374	5	178551224	178551374	ENSG00000175309	protein_coding	ENST00000916242	178232796	318503.000000	proximity ENSG00000175309:178205480-178589392
chr5:178585558-178585709	5	178585559	178585709	ENSG00000050767	protein_coding	ENST00000390654	178590393	4759.000000	proximity ENSG00000050767:178237797-178626075
chr5:178585558-178585709	5	178585559	178585709	ENSG00000175309	protein_coding	ENST00000916242	178232796	352838.000000	proximity ENSG00000175309:178205480-178589392
chr5:178590983-178591134	5	178590984	178591134	ENSG00000050767	protein_coding	ENST00000390654	178590393	666.000000	proximity ENSG00000050767:178237797-178626075
chr5:178591138-178591289	5	178591139	178591289	ENSG00000050767	protein_coding	ENST00000390654	178590393	821.000000	proximity ENSG00000050767:178237797-178626075
chr5:178602898-178603049	5	178602899	178603049	ENSG00000050767	protein_coding	ENST00000390654	178590393	12581.000000	proximity ENSG00000050767:178237797-178626075
chr5:178602898-178603049	5	178602899	178603049	ENSG00000113240	protein_coding	ENST00000867301	178627076	24102.000000	proximity ENSG00000113240:178595394-178696760
chr5:178606398-178606549	5	178606399	178606549	ENSG00000050767	protein_coding	ENST00000390654	178590393	16081.000000	proximity ENSG00000050767:178237797-178626075
chr5:178606398-178606549	5	178606399	178606549	ENSG00000113240	protein_coding	ENST00000867301	178627076	20602.000000	proximity ENSG00000113240:178595394-178696760
chr5:17860790-17860941	5	17860791	17860941	ENSG00000269466	protein_coding	ENST00000598383	17655849	205017.000000	proximity ENSG00000269466:17635461-18655848
chr5:178624643-178624794	5	178624644	178624794	ENSG00000050767	protein_coding	ENST00000390654	178590393	34326.000000	proximity ENSG00000050767:178237797-178626075
chr5:178624643-178624794	5	178624644	178624794	ENSG00000113240	protein_coding	ENST00000867301	178627076	2357.000000	proximity ENSG00000113240:178595394-178696760
chr5:178624818-178624969	5	178624819	178624969	ENSG00000050767	protein_coding	ENST00000390654	178590393	34501.000000	proximity ENSG00000050767:178237797-178626075
chr5:178624818-178624969	5	178624819	178624969	ENSG00000113240	protein_coding	ENST00000867301	178627076	2182.000000	proximity ENSG00000113240:178595394-178696760
chr5:178625023-178625174	5	178625024	178625174	ENSG00000050767	protein_coding	ENST00000390654	178590393	34706.000000	proximity ENSG00000050767:178237797-178626075
chr5:178625023-178625174	5	178625024	178625174	ENSG00000113240	protein_coding	ENST00000867301	178627076	1977.000000	proximity ENSG00000113240:178595394-178696760
chr5:178625198-178625349	5	178625199	178625349	ENSG00000050767	protein_coding	ENST00000390654	178590393	34881.000000	proximity ENSG00000050767:178237797-178626075
chr5:178625198-178625349	5	178625199	178625349	ENSG00000113240	protein_coding	ENST00000867301	178627076	1802.000000	proximity ENSG00000113240:178595394-178696760
chr5:178625443-178625594	5	178625444	178625594	ENSG00000050767	protein_coding	ENST00000390654	178590393	35126.000000	proximity ENSG00000050767:178237797-178626075
chr5:178625443-178625594	5	178625444	178625594	ENSG00000113240	protein_coding	ENST00000867301	178627076	1557.000000	proximity ENSG00000113240:178595394-178696760
chr5:178625743-178625894	5	178625744	178625894	ENSG00000050767	protein_coding	ENST00000390654	178590393	35426.000000	proximity ENSG00000050767:178237797-178626075
chr5:178625743-178625894	5	178625744	178625894	ENSG00000113240	protein_coding	ENST00000867301	178627076	1257.000000	proximity ENSG00000113240:178595394-178696760
chr5:178626003-178626154	5	178626004	178626154	ENSG00000050767	protein_coding	ENST00000390654	178590393	35686.000000	proximity ENSG00000050767:178237797-178626075
chr5:178626003-178626154	5	178626004	178626154	ENSG00000113240	protein_coding	ENST00000867301	178627076	997.000000	proximity ENSG00000113240:178595394-178696760
chr5:178626178-178626329	5	178626179	178626329	ENSG00000113240	protein_coding	ENST00000867301	178627076	822.000000	proximity ENSG00000113240:178595394-178696760
chr5:178626478-178626629	5	178626479	178626629	ENSG00000113240	protein_coding	ENST00000867301	178627076	522.000000	proximity ENSG00000113240:178595394-178696760
chr5:178626738-178626889	5	178626739	178626889	ENSG00000113240	protein_coding	ENST00000867301	178627076	262.000000	proximity ENSG00000113240:178595394-178696760
chr5:178630463-178630614	5	178630464	178630614	ENSG00000113240	protein_coding	ENST00000867301	178627076	3463.000000	proximity ENSG00000113240:178595394-178696760
chr5:178630618-178630769	5	178630619	178630769	ENSG00000113240	protein_coding	ENST00000867301	178627076	3618.000000	proximity ENSG00000113240:178595394-178696760
chr5:178635323-178635474	5	178635324	178635474	ENSG00000113240	protein_coding	ENST00000867301	178627076	8323.000000	proximity ENSG00000113240:178595394-178696760
chr5:178635323-178635474	5	178635324	178635474	ENSG00000285891	protein_coding	ENST00000648368	178697761	62362.000000	proximity ENSG00000285891:178632077-178729566
chr5:178642343-178642494	5	178642344	178642494	ENSG00000113240	protein_coding	ENST00000867301	178627076	15343.000000	proximity ENSG00000113240:178595394-178696760
chr5:178642343-178642494	5	178642344	178642494	ENSG00000285891	protein_coding	ENST00000648368	178697761	55342.000000	proximity ENSG00000285891:178632077-178729566
chr5:178642558-178642709	5	178642559	178642709	ENSG00000113240	protein_coding	ENST00000867301	178627076	15558.000000	proximity ENSG00000113240:178595394-178696760
chr5:178642558-178642709	5	178642559	178642709	ENSG00000285891	protein_coding	ENST00000648368	178697761	55127.000000	proximity ENSG00000285891:178632077-178729566
chr5:178642738-178642889	5	178642739	178642889	ENSG00000113240	protein_coding	ENST00000867301	178627076	15738.000000	proximity ENSG00000113240:178595394-178696760
chr5:178642738-178642889	5	178642739	178642889	ENSG00000285891	protein_coding	ENST00000648368	178697761	54947.000000	proximity ENSG00000285891:178632077-178729566
chr5:178644958-178645109	5	178644959	178645109	ENSG00000113240	protein_coding	ENST00000867301	178627076	17958.000000	proximity ENSG00000113240:178595394-178696760
chr5:178644958-178645109	5	178644959	178645109	ENSG00000285891	protein_coding	ENST00000648368	178697761	52727.000000	proximity ENSG00000285891:178632077-178729566
chr5:178645238-178645389	5	178645239	178645389	ENSG00000113240	protein_coding	ENST00000867301	178627076	18238.000000	proximity ENSG00000113240:178595394-178696760
chr5:178645238-178645389	5	178645239	178645389	ENSG00000285891	protein_coding	ENST00000648368	178697761	52447.000000	proximity ENSG00000285891:178632077-178729566
chr5:178651238-178651389	5	178651239	178651389	ENSG00000113240	protein_coding	ENST00000867301	178627076	24238.000000	proximity ENSG00000113240:178595394-178696760
chr5:178651238-178651389	5	178651239	178651389	ENSG00000285891	protein_coding	ENST00000648368	178697761	46447.000000	proximity ENSG00000285891:178632077-178729566
chr5:178651478-178651629	5	178651479	178651629	ENSG00000113240	protein_coding	ENST00000867301	178627076	24478.000000	proximity ENSG00000113240:178595394-178696760
chr5:178651478-178651629	5	178651479	178651629	ENSG00000285891	protein_coding	ENST00000648368	178697761	46207.000000	proximity ENSG00000285891:178632077-178729566
chr5:178651638-178651789	5	178651639	178651789	ENSG00000113240	protein_coding	ENST00000867301	178627076	24638.000000	proximity ENSG00000113240:178595394-178696760
chr5:178651638-178651789	5	178651639	178651789	ENSG00000285891	protein_coding	ENST00000648368	178697761	46047.000000	proximity ENSG00000285891:178632077-178729566
chr5:178655558-178655709	5	178655559	178655709	ENSG00000113240	protein_coding	ENST00000867301	178627076	28558.000000	proximity ENSG00000113240:178595394-178696760
chr5:178655558-178655709	5	178655559	178655709	ENSG00000285891	protein_coding	ENST00000648368	178697761	42127.000000	proximity ENSG00000285891:178632077-178729566
chr5:17866030-17866181	5	17866031	17866181	ENSG00000269466	protein_coding	ENST00000598383	17655849	210257.000000	proximity ENSG00000269466:17635461-18655848
chr5:17866250-17866401	5	17866251	17866401	ENSG00000269466	protein_coding	ENST00000598383	17655849	210477.000000	proximity ENSG00000269466:17635461-18655848
chr5:178674478-178674629	5	178674479	178674629	ENSG00000113240	protein_coding	ENST00000867301	178627076	47478.000000	proximity ENSG00000113240:178595394-178696760
chr5:178674478-178674629	5	178674479	178674629	ENSG00000285891	protein_coding	ENST00000648368	178697761	23207.000000	proximity ENSG00000285891:178632077-178729566
chr5:178690318-178690469	5	178690319	178690469	ENSG00000113240	protein_coding	ENST00000867301	178627076	63318.000000	proximity ENSG00000113240:178595394-178696760
chr5:178690318-178690469	5	178690319	178690469	ENSG00000285891	protein_coding	ENST00000648368	178697761	7367.000000	proximity ENSG00000285891:178632077-178729566
chr5:178730363-178730514	5	178730364	178730514	ENSG00000169131	protein_coding	ENST00000865235	178730567	128.000000	proximity ENSG00000169131:178702762-178854952
chr5:178786138-178786289	5	178786139	178786289	ENSG00000169131	protein_coding	ENST00000865235	178730567	55647.000000	proximity ENSG00000169131:178702762-178854952
chr5:178786138-178786289	5	178786139	178786289	ENSG00000178338	protein_coding	ENST00000322434	178859953	73739.000000	proximity ENSG00000178338:178735568-178890912
chr5:178786963-178787114	5	178786964	178787114	ENSG00000169131	protein_coding	ENST00000865235	178730567	56472.000000	proximity ENSG00000169131:178702762-178854952
chr5:178786963-178787114	5	178786964	178787114	ENSG00000178338	protein_coding	ENST00000322434	178859953	72914.000000	proximity ENSG00000178338:178735568-178890912
chr5:178787198-178787349	5	178787199	178787349	ENSG00000169131	protein_coding	ENST00000865235	178730567	56707.000000	proximity ENSG00000169131:178702762-178854952
chr5:178787198-178787349	5	178787199	178787349	ENSG00000178338	protein_coding	ENST00000322434	178859953	72679.000000	proximity ENSG00000178338:178735568-178890912
chr5:178790358-178790509	5	178790359	178790509	ENSG00000169131	protein_coding	ENST00000865235	178730567	59867.000000	proximity ENSG00000169131:178702762-178854952
chr5:178790358-178790509	5	178790359	178790509	ENSG00000178338	protein_coding	ENST00000322434	178859953	69519.000000	proximity ENSG00000178338:178735568-178890912
chr5:178793298-178793449	5	178793299	178793449	ENSG00000169131	protein_coding	ENST00000865235	178730567	62807.000000	proximity ENSG00000169131:178702762-178854952
chr5:178793298-178793449	5	178793299	178793449	ENSG00000178338	protein_coding	ENST00000322434	178859953	66579.000000	proximity ENSG00000178338:178735568-178890912
chr5:17883010-17883161	5	17883011	17883161	ENSG00000269466	protein_coding	ENST00000598383	17655849	227237.000000	proximity ENSG00000269466:17635461-18655848
chr5:17883250-17883401	5	17883251	17883401	ENSG00000269466	protein_coding	ENST00000598383	17655849	227477.000000	proximity ENSG00000269466:17635461-18655848
chr5:178839398-178839549	5	178839399	178839549	ENSG00000169131	protein_coding	ENST00000865235	178730567	108907.000000	proximity ENSG00000169131:178702762-178854952
chr5:178839398-178839549	5	178839399	178839549	ENSG00000178338	protein_coding	ENST00000322434	178859953	20479.000000	proximity ENSG00000178338:178735568-178890912
chr5:178859603-178859754	5	178859604	178859754	ENSG00000178338	protein_coding	ENST00000322434	178859953	274.000000	proximity ENSG00000178338:178735568-178890912
chr5:178869718-178869869	5	178869719	178869869	ENSG00000178338	protein_coding	ENST00000322434	178859953	9841.000000	proximity ENSG00000178338:178735568-178890912
chr5:178869718-178869869	5	178869719	178869869	ENSG00000198939	protein_coding	ENST00000896568	178895913	26119.000000	proximity ENSG00000198939:178860954-178936197
chr5:178896063-178896214	5	178896064	178896214	ENSG00000198939	protein_coding	ENST00000896568	178895913	226.000000	proximity ENSG00000198939:178860954-178936197
chr5:178902998-178903149	5	178902999	178903149	ENSG00000178187	protein_coding	ENST00000971900	178941198	38124.000000	proximity ENSG00000178187:178896914-178995205
chr5:178902998-178903149	5	178902999	178903149	ENSG00000198939	protein_coding	ENST00000896568	178895913	7161.000000	proximity ENSG00000198939:178860954-178936197
chr5:178940758-178940909	5	178940759	178940909	ENSG00000178187	protein_coding	ENST00000971900	178941198	364.000000	proximity ENSG00000178187:178896914-178995205
chr5:178941363-178941514	5	178941364	178941514	ENSG00000178187	protein_coding	ENST00000971900	178941198	241.000000	proximity ENSG00000178187:178896914-178995205
chr5:178941543-178941694	5	178941544	178941694	ENSG00000178187	protein_coding	ENST00000971900	178941198	421.000000	proximity ENSG00000178187:178896914-178995205
chr5:1789465-1789616	5	1789466	1789616	ENSG00000153395	protein_coding	ENST00000934189	1524234	265307.000000	proximity ENSG00000153395:1450441-1800361
chr5:1789465-1789616	5	1789466	1789616	ENSG00000171421	protein_coding	ENST00000887752	1801362	11821.000000	proximity ENSG00000171421:1529235-1806362
chr5:17895730-17895881	5	17895731	17895881	ENSG00000269466	protein_coding	ENST00000598383	17655849	239957.000000	proximity ENSG00000269466:17635461-18655848
chr5:17896710-17896861	5	17896711	17896861	ENSG00000269466	protein_coding	ENST00000598383	17655849	240937.000000	proximity ENSG00000269466:17635461-18655848
chr5:1789705-1789856	5	1789706	1789856	ENSG00000153395	protein_coding	ENST00000934189	1524234	265547.000000	proximity ENSG00000153395:1450441-1800361
chr5:1789705-1789856	5	1789706	1789856	ENSG00000171421	protein_coding	ENST00000887752	1801362	11581.000000	proximity ENSG00000171421:1529235-1806362
chr5:1790245-1790396	5	1790246	1790396	ENSG00000153395	protein_coding	ENST00000934189	1524234	266087.000000	proximity ENSG00000153395:1450441-1800361
chr5:1790245-1790396	5	1790246	1790396	ENSG00000171421	protein_coding	ENST00000887752	1801362	11041.000000	proximity ENSG00000171421:1529235-1806362
chr5:179060523-179060674	5	179060524	179060674	ENSG00000177932	protein_coding	ENST00000315475	179060373	226.000000	proximity ENSG00000177932:179024807-179344460
chr5:179060718-179060869	5	179060719	179060869	ENSG00000177932	protein_coding	ENST00000315475	179060373	421.000000	proximity ENSG00000177932:179024807-179344460
chr5:17910470-17910621	5	17910471	17910621	ENSG00000269466	protein_coding	ENST00000598383	17655849	254697.000000	proximity ENSG00000269466:17635461-18655848
chr5:179142958-179143109	5	179142959	179143109	ENSG00000087116	protein_coding	ENST00000251582	179345461	202427.000000	proximity ENSG00000087116:179061374-179517482
chr5:179142958-179143109	5	179142959	179143109	ENSG00000177932	protein_coding	ENST00000315475	179060373	82661.000000	proximity ENSG00000177932:179024807-179344460
chr5:179143558-179143709	5	179143559	179143709	ENSG00000087116	protein_coding	ENST00000251582	179345461	201827.000000	proximity ENSG00000087116:179061374-179517482
chr5:179143558-179143709	5	179143559	179143709	ENSG00000177932	protein_coding	ENST00000315475	179060373	83261.000000	proximity ENSG00000177932:179024807-179344460
chr5:179160678-179160829	5	179160679	179160829	ENSG00000087116	protein_coding	ENST00000251582	179345461	184707.000000	proximity ENSG00000087116:179061374-179517482
chr5:179160678-179160829	5	179160679	179160829	ENSG00000177932	protein_coding	ENST00000315475	179060373	100381.000000	proximity ENSG00000177932:179024807-179344460
chr5:17918810-17918961	5	17918811	17918961	ENSG00000269466	protein_coding	ENST00000598383	17655849	263037.000000	proximity ENSG00000269466:17635461-18655848
chr5:179209623-179209774	5	179209624	179209774	ENSG00000087116	protein_coding	ENST00000251582	179345461	135762.000000	proximity ENSG00000087116:179061374-179517482
chr5:179209623-179209774	5	179209624	179209774	ENSG00000177932	protein_coding	ENST00000315475	179060373	149326.000000	proximity ENSG00000177932:179024807-179344460
chr5:179213003-179213154	5	179213004	179213154	ENSG00000087116	protein_coding	ENST00000251582	179345461	132382.000000	proximity ENSG00000087116:179061374-179517482
chr5:179213003-179213154	5	179213004	179213154	ENSG00000177932	protein_coding	ENST00000315475	179060373	152706.000000	proximity ENSG00000177932:179024807-179344460
chr5:179217418-179217569	5	179217419	179217569	ENSG00000087116	protein_coding	ENST00000251582	179345461	127967.000000	proximity ENSG00000087116:179061374-179517482
chr5:179217418-179217569	5	179217419	179217569	ENSG00000177932	protein_coding	ENST00000315475	179060373	157121.000000	proximity ENSG00000177932:179024807-179344460
chr5:179228803-179228954	5	179228804	179228954	ENSG00000087116	protein_coding	ENST00000251582	179345461	116582.000000	proximity ENSG00000087116:179061374-179517482
chr5:179228803-179228954	5	179228804	179228954	ENSG00000177932	protein_coding	ENST00000315475	179060373	168506.000000	proximity ENSG00000177932:179024807-179344460
chr5:179243383-179243534	5	179243384	179243534	ENSG00000087116	protein_coding	ENST00000251582	179345461	102002.000000	proximity ENSG00000087116:179061374-179517482
chr5:179243383-179243534	5	179243384	179243534	ENSG00000177932	protein_coding	ENST00000315475	179060373	183086.000000	proximity ENSG00000177932:179024807-179344460
chr5:179243578-179243729	5	179243579	179243729	ENSG00000087116	protein_coding	ENST00000251582	179345461	101807.000000	proximity ENSG00000087116:179061374-179517482
chr5:179243578-179243729	5	179243579	179243729	ENSG00000177932	protein_coding	ENST00000315475	179060373	183281.000000	proximity ENSG00000177932:179024807-179344460
chr5:179244198-179244349	5	179244199	179244349	ENSG00000087116	protein_coding	ENST00000251582	179345461	101187.000000	proximity ENSG00000087116:179061374-179517482
chr5:179244198-179244349	5	179244199	179244349	ENSG00000177932	protein_coding	ENST00000315475	179060373	183901.000000	proximity ENSG00000177932:179024807-179344460
chr5:179257538-179257689	5	179257539	179257689	ENSG00000087116	protein_coding	ENST00000251582	179345461	87847.000000	proximity ENSG00000087116:179061374-179517482
chr5:179257538-179257689	5	179257539	179257689	ENSG00000177932	protein_coding	ENST00000315475	179060373	197241.000000	proximity ENSG00000177932:179024807-179344460
chr5:179259143-179259294	5	179259144	179259294	ENSG00000087116	protein_coding	ENST00000251582	179345461	86242.000000	proximity ENSG00000087116:179061374-179517482
chr5:179259143-179259294	5	179259144	179259294	ENSG00000177932	protein_coding	ENST00000315475	179060373	198846.000000	proximity ENSG00000177932:179024807-179344460
chr5:179259338-179259489	5	179259339	179259489	ENSG00000087116	protein_coding	ENST00000251582	179345461	86047.000000	proximity ENSG00000087116:179061374-179517482
chr5:179259338-179259489	5	179259339	179259489	ENSG00000177932	protein_coding	ENST00000315475	179060373	199041.000000	proximity ENSG00000177932:179024807-179344460
chr5:179261418-179261569	5	179261419	179261569	ENSG00000087116	protein_coding	ENST00000251582	179345461	83967.000000	proximity ENSG00000087116:179061374-179517482
chr5:179261418-179261569	5	179261419	179261569	ENSG00000177932	protein_coding	ENST00000315475	179060373	201121.000000	proximity ENSG00000177932:179024807-179344460
chr5:179265263-179265414	5	179265264	179265414	ENSG00000087116	protein_coding	ENST00000251582	179345461	80122.000000	proximity ENSG00000087116:179061374-179517482
chr5:179265263-179265414	5	179265264	179265414	ENSG00000177932	protein_coding	ENST00000315475	179060373	204966.000000	proximity ENSG00000177932:179024807-179344460
chr5:179265543-179265694	5	179265544	179265694	ENSG00000087116	protein_coding	ENST00000251582	179345461	79842.000000	proximity ENSG00000087116:179061374-179517482
chr5:179265543-179265694	5	179265544	179265694	ENSG00000177932	protein_coding	ENST00000315475	179060373	205246.000000	proximity ENSG00000177932:179024807-179344460
chr5:179265698-179265849	5	179265699	179265849	ENSG00000087116	protein_coding	ENST00000251582	179345461	79687.000000	proximity ENSG00000087116:179061374-179517482
chr5:179265698-179265849	5	179265699	179265849	ENSG00000177932	protein_coding	ENST00000315475	179060373	205401.000000	proximity ENSG00000177932:179024807-179344460
chr5:179265963-179266114	5	179265964	179266114	ENSG00000087116	protein_coding	ENST00000251582	179345461	79422.000000	proximity ENSG00000087116:179061374-179517482
chr5:179265963-179266114	5	179265964	179266114	ENSG00000177932	protein_coding	ENST00000315475	179060373	205666.000000	proximity ENSG00000177932:179024807-179344460
chr5:179266858-179267009	5	179266859	179267009	ENSG00000087116	protein_coding	ENST00000251582	179345461	78527.000000	proximity ENSG00000087116:179061374-179517482
chr5:179266858-179267009	5	179266859	179267009	ENSG00000177932	protein_coding	ENST00000315475	179060373	206561.000000	proximity ENSG00000177932:179024807-179344460
chr5:179267183-179267334	5	179267184	179267334	ENSG00000087116	protein_coding	ENST00000251582	179345461	78202.000000	proximity ENSG00000087116:179061374-179517482
chr5:179267183-179267334	5	179267184	179267334	ENSG00000177932	protein_coding	ENST00000315475	179060373	206886.000000	proximity ENSG00000177932:179024807-179344460
chr5:179267958-179268109	5	179267959	179268109	ENSG00000087116	protein_coding	ENST00000251582	179345461	77427.000000	proximity ENSG00000087116:179061374-179517482
chr5:179267958-179268109	5	179267959	179268109	ENSG00000177932	protein_coding	ENST00000315475	179060373	207661.000000	proximity ENSG00000177932:179024807-179344460
chr5:179269478-179269629	5	179269479	179269629	ENSG00000087116	protein_coding	ENST00000251582	179345461	75907.000000	proximity ENSG00000087116:179061374-179517482
chr5:179269478-179269629	5	179269479	179269629	ENSG00000177932	protein_coding	ENST00000315475	179060373	209181.000000	proximity ENSG00000177932:179024807-179344460
chr5:179270038-179270189	5	179270039	179270189	ENSG00000087116	protein_coding	ENST00000251582	179345461	75347.000000	proximity ENSG00000087116:179061374-179517482
chr5:179270038-179270189	5	179270039	179270189	ENSG00000177932	protein_coding	ENST00000315475	179060373	209741.000000	proximity ENSG00000177932:179024807-179344460
chr5:179270698-179270849	5	179270699	179270849	ENSG00000087116	protein_coding	ENST00000251582	179345461	74687.000000	proximity ENSG00000087116:179061374-179517482
chr5:179270698-179270849	5	179270699	179270849	ENSG00000177932	protein_coding	ENST00000315475	179060373	210401.000000	proximity ENSG00000177932:179024807-179344460
chr5:179270998-179271149	5	179270999	179271149	ENSG00000087116	protein_coding	ENST00000251582	179345461	74387.000000	proximity ENSG00000087116:179061374-179517482
chr5:179270998-179271149	5	179270999	179271149	ENSG00000177932	protein_coding	ENST00000315475	179060373	210701.000000	proximity ENSG00000177932:179024807-179344460
chr5:179271158-179271309	5	179271159	179271309	ENSG00000087116	protein_coding	ENST00000251582	179345461	74227.000000	proximity ENSG00000087116:179061374-179517482
chr5:179271158-179271309	5	179271159	179271309	ENSG00000177932	protein_coding	ENST00000315475	179060373	210861.000000	proximity ENSG00000177932:179024807-179344460
chr5:1792730-1792881	5	1792731	1792881	ENSG00000153395	protein_coding	ENST00000934189	1524234	268572.000000	proximity ENSG00000153395:1450441-1800361
chr5:1792730-1792881	5	1792731	1792881	ENSG00000171421	protein_coding	ENST00000887752	1801362	8556.000000	proximity ENSG00000171421:1529235-1806362
chr5:179274238-179274389	5	179274239	179274389	ENSG00000087116	protein_coding	ENST00000251582	179345461	71147.000000	proximity ENSG00000087116:179061374-179517482
chr5:179274238-179274389	5	179274239	179274389	ENSG00000177932	protein_coding	ENST00000315475	179060373	213941.000000	proximity ENSG00000177932:179024807-179344460
chr5:179275538-179275689	5	179275539	179275689	ENSG00000087116	protein_coding	ENST00000251582	179345461	69847.000000	proximity ENSG00000087116:179061374-179517482
chr5:179275538-179275689	5	179275539	179275689	ENSG00000177932	protein_coding	ENST00000315475	179060373	215241.000000	proximity ENSG00000177932:179024807-179344460
chr5:179275698-179275849	5	179275699	179275849	ENSG00000087116	protein_coding	ENST00000251582	179345461	69687.000000	proximity ENSG00000087116:179061374-179517482
chr5:179275698-179275849	5	179275699	179275849	ENSG00000177932	protein_coding	ENST00000315475	179060373	215401.000000	proximity ENSG00000177932:179024807-179344460
chr5:179276038-179276189	5	179276039	179276189	ENSG00000087116	protein_coding	ENST00000251582	179345461	69347.000000	proximity ENSG00000087116:179061374-179517482
chr5:179276038-179276189	5	179276039	179276189	ENSG00000177932	protein_coding	ENST00000315475	179060373	215741.000000	proximity ENSG00000177932:179024807-179344460
chr5:179276478-179276629	5	179276479	179276629	ENSG00000087116	protein_coding	ENST00000251582	179345461	68907.000000	proximity ENSG00000087116:179061374-179517482
chr5:179276478-179276629	5	179276479	179276629	ENSG00000177932	protein_coding	ENST00000315475	179060373	216181.000000	proximity ENSG00000177932:179024807-179344460
chr5:179276983-179277134	5	179276984	179277134	ENSG00000087116	protein_coding	ENST00000251582	179345461	68402.000000	proximity ENSG00000087116:179061374-179517482
chr5:179276983-179277134	5	179276984	179277134	ENSG00000177932	protein_coding	ENST00000315475	179060373	216686.000000	proximity ENSG00000177932:179024807-179344460
chr5:179278298-179278449	5	179278299	179278449	ENSG00000087116	protein_coding	ENST00000251582	179345461	67087.000000	proximity ENSG00000087116:179061374-179517482
chr5:179278298-179278449	5	179278299	179278449	ENSG00000177932	protein_coding	ENST00000315475	179060373	218001.000000	proximity ENSG00000177932:179024807-179344460
chr5:179284898-179285049	5	179284899	179285049	ENSG00000087116	protein_coding	ENST00000251582	179345461	60487.000000	proximity ENSG00000087116:179061374-179517482
chr5:179284898-179285049	5	179284899	179285049	ENSG00000177932	protein_coding	ENST00000315475	179060373	224601.000000	proximity ENSG00000177932:179024807-179344460
chr5:179285418-179285569	5	179285419	179285569	ENSG00000087116	protein_coding	ENST00000251582	179345461	59967.000000	proximity ENSG00000087116:179061374-179517482
chr5:179285418-179285569	5	179285419	179285569	ENSG00000177932	protein_coding	ENST00000315475	179060373	225121.000000	proximity ENSG00000177932:179024807-179344460
chr5:179293378-179293529	5	179293379	179293529	ENSG00000087116	protein_coding	ENST00000251582	179345461	52007.000000	proximity ENSG00000087116:179061374-179517482
chr5:179293378-179293529	5	179293379	179293529	ENSG00000177932	protein_coding	ENST00000315475	179060373	233081.000000	proximity ENSG00000177932:179024807-179344460
chr5:179294958-179295109	5	179294959	179295109	ENSG00000087116	protein_coding	ENST00000251582	179345461	50427.000000	proximity ENSG00000087116:179061374-179517482
chr5:179294958-179295109	5	179294959	179295109	ENSG00000177932	protein_coding	ENST00000315475	179060373	234661.000000	proximity ENSG00000177932:179024807-179344460
chr5:179300978-179301129	5	179300979	179301129	ENSG00000087116	protein_coding	ENST00000251582	179345461	44407.000000	proximity ENSG00000087116:179061374-179517482
chr5:179300978-179301129	5	179300979	179301129	ENSG00000177932	protein_coding	ENST00000315475	179060373	240681.000000	proximity ENSG00000177932:179024807-179344460
chr5:179304598-179304749	5	179304599	179304749	ENSG00000087116	protein_coding	ENST00000251582	179345461	40787.000000	proximity ENSG00000087116:179061374-179517482
chr5:179304598-179304749	5	179304599	179304749	ENSG00000177932	protein_coding	ENST00000315475	179060373	244301.000000	proximity ENSG00000177932:179024807-179344460
chr5:179304843-179304994	5	179304844	179304994	ENSG00000087116	protein_coding	ENST00000251582	179345461	40542.000000	proximity ENSG00000087116:179061374-179517482
chr5:179304843-179304994	5	179304844	179304994	ENSG00000177932	protein_coding	ENST00000315475	179060373	244546.000000	proximity ENSG00000177932:179024807-179344460
chr5:179306218-179306369	5	179306219	179306369	ENSG00000087116	protein_coding	ENST00000251582	179345461	39167.000000	proximity ENSG00000087116:179061374-179517482
chr5:179306218-179306369	5	179306219	179306369	ENSG00000177932	protein_coding	ENST00000315475	179060373	245921.000000	proximity ENSG00000177932:179024807-179344460
chr5:179307458-179307609	5	179307459	179307609	ENSG00000087116	protein_coding	ENST00000251582	179345461	37927.000000	proximity ENSG00000087116:179061374-179517482
chr5:179307458-179307609	5	179307459	179307609	ENSG00000177932	protein_coding	ENST00000315475	179060373	247161.000000	proximity ENSG00000177932:179024807-179344460
chr5:179312958-179313109	5	179312959	179313109	ENSG00000087116	protein_coding	ENST00000251582	179345461	32427.000000	proximity ENSG00000087116:179061374-179517482
chr5:179312958-179313109	5	179312959	179313109	ENSG00000177932	protein_coding	ENST00000315475	179060373	252661.000000	proximity ENSG00000177932:179024807-179344460
chr5:179314238-179314389	5	179314239	179314389	ENSG00000087116	protein_coding	ENST00000251582	179345461	31147.000000	proximity ENSG00000087116:179061374-179517482
chr5:179314238-179314389	5	179314239	179314389	ENSG00000177932	protein_coding	ENST00000315475	179060373	253941.000000	proximity ENSG00000177932:179024807-179344460
chr5:179314438-179314589	5	179314439	179314589	ENSG00000087116	protein_coding	ENST00000251582	179345461	30947.000000	proximity ENSG00000087116:179061374-179517482
chr5:179314438-179314589	5	179314439	179314589	ENSG00000177932	protein_coding	ENST00000315475	179060373	254141.000000	proximity ENSG00000177932:179024807-179344460
chr5:179319758-179319909	5	179319759	179319909	ENSG00000087116	protein_coding	ENST00000251582	179345461	25627.000000	proximity ENSG00000087116:179061374-179517482
chr5:179319758-179319909	5	179319759	179319909	ENSG00000177932	protein_coding	ENST00000315475	179060373	259461.000000	proximity ENSG00000177932:179024807-179344460
chr5:179320018-179320169	5	179320019	179320169	ENSG00000087116	protein_coding	ENST00000251582	179345461	25367.000000	proximity ENSG00000087116:179061374-179517482
chr5:179320018-179320169	5	179320019	179320169	ENSG00000177932	protein_coding	ENST00000315475	179060373	259721.000000	proximity ENSG00000177932:179024807-179344460
chr5:179322483-179322634	5	179322484	179322634	ENSG00000087116	protein_coding	ENST00000251582	179345461	22902.000000	proximity ENSG00000087116:179061374-179517482
chr5:179322483-179322634	5	179322484	179322634	ENSG00000177932	protein_coding	ENST00000315475	179060373	262186.000000	proximity ENSG00000177932:179024807-179344460
chr5:179326238-179326389	5	179326239	179326389	ENSG00000087116	protein_coding	ENST00000251582	179345461	19147.000000	proximity ENSG00000087116:179061374-179517482
chr5:179326238-179326389	5	179326239	179326389	ENSG00000177932	protein_coding	ENST00000315475	179060373	265941.000000	proximity ENSG00000177932:179024807-179344460
chr5:179326758-179326909	5	179326759	179326909	ENSG00000087116	protein_coding	ENST00000251582	179345461	18627.000000	proximity ENSG00000087116:179061374-179517482
chr5:179326758-179326909	5	179326759	179326909	ENSG00000177932	protein_coding	ENST00000315475	179060373	266461.000000	proximity ENSG00000177932:179024807-179344460
chr5:1793325-1793476	5	1793326	1793476	ENSG00000153395	protein_coding	ENST00000934189	1524234	269167.000000	proximity ENSG00000153395:1450441-1800361
chr5:1793325-1793476	5	1793326	1793476	ENSG00000171421	protein_coding	ENST00000887752	1801362	7961.000000	proximity ENSG00000171421:1529235-1806362
chr5:179344283-179344434	5	179344284	179344434	ENSG00000087116	protein_coding	ENST00000251582	179345461	1102.000000	proximity ENSG00000087116:179061374-179517482
chr5:179344283-179344434	5	179344284	179344434	ENSG00000177932	protein_coding	ENST00000315475	179060373	283986.000000	proximity ENSG00000177932:179024807-179344460
chr5:179344638-179344909	5	179344639	179344909	ENSG00000087116	protein_coding	ENST00000251582	179345461	687.000000	proximity ENSG00000087116:179061374-179517482
chr5:179356698-179356849	5	179356699	179356849	ENSG00000087116	protein_coding	ENST00000251582	179345461	11313.000000	proximity ENSG00000087116:179061374-179517482
chr5:179356698-179356849	5	179356699	179356849	ENSG00000251545	protein_coding	ENST00000505650	179522483	165709.000000	proximity ENSG00000251545:179350462-179545557
chr5:179357158-179357309	5	179357159	179357309	ENSG00000087116	protein_coding	ENST00000251582	179345461	11773.000000	proximity ENSG00000087116:179061374-179517482
chr5:179357158-179357309	5	179357159	179357309	ENSG00000251545	protein_coding	ENST00000505650	179522483	165249.000000	proximity ENSG00000251545:179350462-179545557
chr5:179371878-179372029	5	179371879	179372029	ENSG00000087116	protein_coding	ENST00000251582	179345461	26493.000000	proximity ENSG00000087116:179061374-179517482
chr5:179371878-179372029	5	179371879	179372029	ENSG00000251545	protein_coding	ENST00000505650	179522483	150529.000000	proximity ENSG00000251545:179350462-179545557
chr5:179377423-179377574	5	179377424	179377574	ENSG00000087116	protein_coding	ENST00000251582	179345461	32038.000000	proximity ENSG00000087116:179061374-179517482
chr5:179377423-179377574	5	179377424	179377574	ENSG00000251545	protein_coding	ENST00000505650	179522483	144984.000000	proximity ENSG00000251545:179350462-179545557
chr5:179378478-179378629	5	179378479	179378629	ENSG00000087116	protein_coding	ENST00000251582	179345461	33093.000000	proximity ENSG00000087116:179061374-179517482
chr5:179378478-179378629	5	179378479	179378629	ENSG00000251545	protein_coding	ENST00000505650	179522483	143929.000000	proximity ENSG00000251545:179350462-179545557
chr5:179378738-179378889	5	179378739	179378889	ENSG00000087116	protein_coding	ENST00000251582	179345461	33353.000000	proximity ENSG00000087116:179061374-179517482
chr5:179378738-179378889	5	179378739	179378889	ENSG00000251545	protein_coding	ENST00000505650	179522483	143669.000000	proximity ENSG00000251545:179350462-179545557
chr5:179378963-179379114	5	179378964	179379114	ENSG00000087116	protein_coding	ENST00000251582	179345461	33578.000000	proximity ENSG00000087116:179061374-179517482
chr5:179378963-179379114	5	179378964	179379114	ENSG00000251545	protein_coding	ENST00000505650	179522483	143444.000000	proximity ENSG00000251545:179350462-179545557
chr5:179379118-179379269	5	179379119	179379269	ENSG00000087116	protein_coding	ENST00000251582	179345461	33733.000000	proximity ENSG00000087116:179061374-179517482
chr5:179379118-179379269	5	179379119	179379269	ENSG00000251545	protein_coding	ENST00000505650	179522483	143289.000000	proximity ENSG00000251545:179350462-179545557
chr5:179393238-179393389	5	179393239	179393389	ENSG00000087116	protein_coding	ENST00000251582	179345461	47853.000000	proximity ENSG00000087116:179061374-179517482
chr5:179393238-179393389	5	179393239	179393389	ENSG00000251545	protein_coding	ENST00000505650	179522483	129169.000000	proximity ENSG00000251545:179350462-179545557
chr5:179404438-179404589	5	179404439	179404589	ENSG00000087116	protein_coding	ENST00000251582	179345461	59053.000000	proximity ENSG00000087116:179061374-179517482
chr5:179404438-179404589	5	179404439	179404589	ENSG00000251545	protein_coding	ENST00000505650	179522483	117969.000000	proximity ENSG00000251545:179350462-179545557
chr5:179406518-179406669	5	179406519	179406669	ENSG00000087116	protein_coding	ENST00000251582	179345461	61133.000000	proximity ENSG00000087116:179061374-179517482
chr5:179406518-179406669	5	179406519	179406669	ENSG00000251545	protein_coding	ENST00000505650	179522483	115889.000000	proximity ENSG00000251545:179350462-179545557
chr5:179407318-179407469	5	179407319	179407469	ENSG00000087116	protein_coding	ENST00000251582	179345461	61933.000000	proximity ENSG00000087116:179061374-179517482
chr5:179407318-179407469	5	179407319	179407469	ENSG00000251545	protein_coding	ENST00000505650	179522483	115089.000000	proximity ENSG00000251545:179350462-179545557
chr5:1794350-1794501	5	1794351	1794501	ENSG00000153395	protein_coding	ENST00000934189	1524234	270192.000000	proximity ENSG00000153395:1450441-1800361
chr5:1794350-1794501	5	1794351	1794501	ENSG00000171421	protein_coding	ENST00000887752	1801362	6936.000000	proximity ENSG00000171421:1529235-1806362
chr5:1794645-1794796	5	1794646	1794796	ENSG00000153395	protein_coding	ENST00000934189	1524234	270487.000000	proximity ENSG00000153395:1450441-1800361
chr5:1794645-1794796	5	1794646	1794796	ENSG00000171421	protein_coding	ENST00000887752	1801362	6641.000000	proximity ENSG00000171421:1529235-1806362
chr5:1794850-1795001	5	1794851	1795001	ENSG00000153395	protein_coding	ENST00000934189	1524234	270692.000000	proximity ENSG00000153395:1450441-1800361
chr5:1794850-1795001	5	1794851	1795001	ENSG00000171421	protein_coding	ENST00000887752	1801362	6436.000000	proximity ENSG00000171421:1529235-1806362
chr5:179486858-179487009	5	179486859	179487009	ENSG00000087116	protein_coding	ENST00000251582	179345461	141473.000000	proximity ENSG00000087116:179061374-179517482
chr5:179486858-179487009	5	179486859	179487009	ENSG00000251545	protein_coding	ENST00000505650	179522483	35549.000000	proximity ENSG00000251545:179350462-179545557
chr5:179488558-179488709	5	179488559	179488709	ENSG00000087116	protein_coding	ENST00000251582	179345461	143173.000000	proximity ENSG00000087116:179061374-179517482
chr5:179488558-179488709	5	179488559	179488709	ENSG00000251545	protein_coding	ENST00000505650	179522483	33849.000000	proximity ENSG00000251545:179350462-179545557
chr5:179494178-179494329	5	179494179	179494329	ENSG00000087116	protein_coding	ENST00000251582	179345461	148793.000000	proximity ENSG00000087116:179061374-179517482
chr5:179494178-179494329	5	179494179	179494329	ENSG00000251545	protein_coding	ENST00000505650	179522483	28229.000000	proximity ENSG00000251545:179350462-179545557
chr5:17951510-17951661	5	17951511	17951661	ENSG00000269466	protein_coding	ENST00000598383	17655849	295737.000000	proximity ENSG00000269466:17635461-18655848
chr5:179519598-179519749	5	179519599	179519749	ENSG00000251545	protein_coding	ENST00000505650	179522483	2809.000000	proximity ENSG00000251545:179350462-179545557
chr5:179552478-179552629	5	179552479	179552629	ENSG00000169045	protein_coding	ENST00000947134	179625508	72954.000000	proximity ENSG00000169045:179551559-179644045
chr5:179552478-179552629	5	179552479	179552629	ENSG00000176783	protein_coding	ENST00000891455	179550558	1996.000000	proximity ENSG00000176783:179523484-179624507
chr5:179553998-179554149	5	179553999	179554149	ENSG00000169045	protein_coding	ENST00000947134	179625508	71434.000000	proximity ENSG00000169045:179551559-179644045
chr5:179553998-179554149	5	179553999	179554149	ENSG00000176783	protein_coding	ENST00000891455	179550558	3516.000000	proximity ENSG00000176783:179523484-179624507
chr5:179559278-179559429	5	179559279	179559429	ENSG00000169045	protein_coding	ENST00000947134	179625508	66154.000000	proximity ENSG00000169045:179551559-179644045
chr5:179559278-179559429	5	179559279	179559429	ENSG00000176783	protein_coding	ENST00000891455	179550558	8796.000000	proximity ENSG00000176783:179523484-179624507
chr5:179559898-179560049	5	179559899	179560049	ENSG00000169045	protein_coding	ENST00000947134	179625508	65534.000000	proximity ENSG00000169045:179551559-179644045
chr5:179559898-179560049	5	179559899	179560049	ENSG00000176783	protein_coding	ENST00000891455	179550558	9416.000000	proximity ENSG00000176783:179523484-179624507
chr5:179568798-179568949	5	179568799	179568949	ENSG00000169045	protein_coding	ENST00000947134	179625508	56634.000000	proximity ENSG00000169045:179551559-179644045
chr5:179568798-179568949	5	179568799	179568949	ENSG00000176783	protein_coding	ENST00000891455	179550558	18316.000000	proximity ENSG00000176783:179523484-179624507
chr5:179588338-179588489	5	179588339	179588489	ENSG00000169045	protein_coding	ENST00000947134	179625508	37094.000000	proximity ENSG00000169045:179551559-179644045
chr5:179588338-179588489	5	179588339	179588489	ENSG00000176783	protein_coding	ENST00000891455	179550558	37856.000000	proximity ENSG00000176783:179523484-179624507
chr5:179596018-179596169	5	179596019	179596169	ENSG00000169045	protein_coding	ENST00000947134	179625508	29414.000000	proximity ENSG00000169045:179551559-179644045
chr5:179596018-179596169	5	179596019	179596169	ENSG00000176783	protein_coding	ENST00000891455	179550558	45536.000000	proximity ENSG00000176783:179523484-179624507
chr5:179605318-179605469	5	179605319	179605469	ENSG00000169045	protein_coding	ENST00000947134	179625508	20114.000000	proximity ENSG00000169045:179551559-179644045
chr5:179605318-179605469	5	179605319	179605469	ENSG00000176783	protein_coding	ENST00000891455	179550558	54836.000000	proximity ENSG00000176783:179523484-179624507
chr5:179605483-179605634	5	179605484	179605634	ENSG00000169045	protein_coding	ENST00000947134	179625508	19949.000000	proximity ENSG00000169045:179551559-179644045
chr5:179605483-179605634	5	179605484	179605634	ENSG00000176783	protein_coding	ENST00000891455	179550558	55001.000000	proximity ENSG00000176783:179523484-179624507
chr5:179605638-179605789	5	179605639	179605789	ENSG00000169045	protein_coding	ENST00000947134	179625508	19794.000000	proximity ENSG00000169045:179551559-179644045
chr5:179605638-179605789	5	179605639	179605789	ENSG00000176783	protein_coding	ENST00000891455	179550558	55156.000000	proximity ENSG00000176783:179523484-179624507
chr5:179607298-179607449	5	179607299	179607449	ENSG00000169045	protein_coding	ENST00000947134	179625508	18134.000000	proximity ENSG00000169045:179551559-179644045
chr5:179607298-179607449	5	179607299	179607449	ENSG00000176783	protein_coding	ENST00000891455	179550558	56816.000000	proximity ENSG00000176783:179523484-179624507
chr5:179607718-179607869	5	179607719	179607869	ENSG00000169045	protein_coding	ENST00000947134	179625508	17714.000000	proximity ENSG00000169045:179551559-179644045
chr5:179607718-179607869	5	179607719	179607869	ENSG00000176783	protein_coding	ENST00000891455	179550558	57236.000000	proximity ENSG00000176783:179523484-179624507
chr5:179608298-179608449	5	179608299	179608449	ENSG00000169045	protein_coding	ENST00000947134	179625508	17134.000000	proximity ENSG00000169045:179551559-179644045
chr5:179608298-179608449	5	179608299	179608449	ENSG00000176783	protein_coding	ENST00000891455	179550558	57816.000000	proximity ENSG00000176783:179523484-179624507
chr5:179608503-179608654	5	179608504	179608654	ENSG00000169045	protein_coding	ENST00000947134	179625508	16929.000000	proximity ENSG00000169045:179551559-179644045
chr5:179608503-179608654	5	179608504	179608654	ENSG00000176783	protein_coding	ENST00000891455	179550558	58021.000000	proximity ENSG00000176783:179523484-179624507
chr5:179609323-179609474	5	179609324	179609474	ENSG00000169045	protein_coding	ENST00000947134	179625508	16109.000000	proximity ENSG00000169045:179551559-179644045
chr5:179609323-179609474	5	179609324	179609474	ENSG00000176783	protein_coding	ENST00000891455	179550558	58841.000000	proximity ENSG00000176783:179523484-179624507
chr5:179609803-179609954	5	179609804	179609954	ENSG00000169045	protein_coding	ENST00000947134	179625508	15629.000000	proximity ENSG00000169045:179551559-179644045
chr5:179609803-179609954	5	179609804	179609954	ENSG00000176783	protein_coding	ENST00000891455	179550558	59321.000000	proximity ENSG00000176783:179523484-179624507
chr5:179610738-179610889	5	179610739	179610889	ENSG00000169045	protein_coding	ENST00000947134	179625508	14694.000000	proximity ENSG00000169045:179551559-179644045
chr5:179610738-179610889	5	179610739	179610889	ENSG00000176783	protein_coding	ENST00000891455	179550558	60256.000000	proximity ENSG00000176783:179523484-179624507
chr5:179610963-179611114	5	179610964	179611114	ENSG00000169045	protein_coding	ENST00000947134	179625508	14469.000000	proximity ENSG00000169045:179551559-179644045
chr5:179610963-179611114	5	179610964	179611114	ENSG00000176783	protein_coding	ENST00000891455	179550558	60481.000000	proximity ENSG00000176783:179523484-179624507
chr5:179611338-179611489	5	179611339	179611489	ENSG00000169045	protein_coding	ENST00000947134	179625508	14094.000000	proximity ENSG00000169045:179551559-179644045
chr5:179611338-179611489	5	179611339	179611489	ENSG00000176783	protein_coding	ENST00000891455	179550558	60856.000000	proximity ENSG00000176783:179523484-179624507
chr5:179611858-179612009	5	179611859	179612009	ENSG00000169045	protein_coding	ENST00000947134	179625508	13574.000000	proximity ENSG00000169045:179551559-179644045
chr5:179611858-179612009	5	179611859	179612009	ENSG00000176783	protein_coding	ENST00000891455	179550558	61376.000000	proximity ENSG00000176783:179523484-179624507
chr5:179612078-179612229	5	179612079	179612229	ENSG00000169045	protein_coding	ENST00000947134	179625508	13354.000000	proximity ENSG00000169045:179551559-179644045
chr5:179612078-179612229	5	179612079	179612229	ENSG00000176783	protein_coding	ENST00000891455	179550558	61596.000000	proximity ENSG00000176783:179523484-179624507
chr5:179612563-179612714	5	179612564	179612714	ENSG00000169045	protein_coding	ENST00000947134	179625508	12869.000000	proximity ENSG00000169045:179551559-179644045
chr5:179612563-179612714	5	179612564	179612714	ENSG00000176783	protein_coding	ENST00000891455	179550558	62081.000000	proximity ENSG00000176783:179523484-179624507
chr5:179612718-179612869	5	179612719	179612869	ENSG00000169045	protein_coding	ENST00000947134	179625508	12714.000000	proximity ENSG00000169045:179551559-179644045
chr5:179612718-179612869	5	179612719	179612869	ENSG00000176783	protein_coding	ENST00000891455	179550558	62236.000000	proximity ENSG00000176783:179523484-179624507
chr5:179612878-179613029	5	179612879	179613029	ENSG00000169045	protein_coding	ENST00000947134	179625508	12554.000000	proximity ENSG00000169045:179551559-179644045
chr5:179612878-179613029	5	179612879	179613029	ENSG00000176783	protein_coding	ENST00000891455	179550558	62396.000000	proximity ENSG00000176783:179523484-179624507
chr5:179613258-179613409	5	179613259	179613409	ENSG00000169045	protein_coding	ENST00000947134	179625508	12174.000000	proximity ENSG00000169045:179551559-179644045
chr5:179613258-179613409	5	179613259	179613409	ENSG00000176783	protein_coding	ENST00000891455	179550558	62776.000000	proximity ENSG00000176783:179523484-179624507
chr5:179613798-179613949	5	179613799	179613949	ENSG00000169045	protein_coding	ENST00000947134	179625508	11634.000000	proximity ENSG00000169045:179551559-179644045
chr5:179613798-179613949	5	179613799	179613949	ENSG00000176783	protein_coding	ENST00000891455	179550558	63316.000000	proximity ENSG00000176783:179523484-179624507
chr5:179613983-179614134	5	179613984	179614134	ENSG00000169045	protein_coding	ENST00000947134	179625508	11449.000000	proximity ENSG00000169045:179551559-179644045
chr5:179613983-179614134	5	179613984	179614134	ENSG00000176783	protein_coding	ENST00000891455	179550558	63501.000000	proximity ENSG00000176783:179523484-179624507
chr5:179615298-179615449	5	179615299	179615449	ENSG00000169045	protein_coding	ENST00000947134	179625508	10134.000000	proximity ENSG00000169045:179551559-179644045
chr5:179615298-179615449	5	179615299	179615449	ENSG00000176783	protein_coding	ENST00000891455	179550558	64816.000000	proximity ENSG00000176783:179523484-179624507
chr5:179621038-179621189	5	179621039	179621189	ENSG00000169045	protein_coding	ENST00000947134	179625508	4394.000000	proximity ENSG00000169045:179551559-179644045
chr5:179621038-179621189	5	179621039	179621189	ENSG00000176783	protein_coding	ENST00000891455	179550558	70556.000000	proximity ENSG00000176783:179523484-179624507
chr5:179622758-179622909	5	179622759	179622909	ENSG00000169045	protein_coding	ENST00000947134	179625508	2674.000000	proximity ENSG00000169045:179551559-179644045
chr5:179622758-179622909	5	179622759	179622909	ENSG00000176783	protein_coding	ENST00000891455	179550558	72276.000000	proximity ENSG00000176783:179523484-179624507
chr5:179624038-179624189	5	179624039	179624189	ENSG00000169045	protein_coding	ENST00000947134	179625508	1394.000000	proximity ENSG00000169045:179551559-179644045
chr5:179624038-179624189	5	179624039	179624189	ENSG00000176783	protein_coding	ENST00000891455	179550558	73556.000000	proximity ENSG00000176783:179523484-179624507
chr5:179625438-179625589	5	179625439	179625589	ENSG00000169045	protein_coding	ENST00000947134	179625508	0.000000	proximity ENSG00000169045:179551559-179644045
chr5:179627098-179627249	5	179627099	179627249	ENSG00000169045	protein_coding	ENST00000947134	179625508	1666.000000	proximity ENSG00000169045:179551559-179644045
chr5:179634703-179634854	5	179634704	179634854	ENSG00000169045	protein_coding	ENST00000947134	179625508	9271.000000	proximity ENSG00000169045:179551559-179644045
chr5:179634703-179634854	5	179634704	179634854	ENSG00000204661	protein_coding	ENST00000512899	179645046	10267.000000	proximity ENSG00000204661:179630509-179680033
chr5:179668498-179668649	5	179668499	179668649	ENSG00000204659	protein_coding	ENST00000376974	179681034	12460.000000	proximity ENSG00000204659:179650047-179693934
chr5:179668498-179668649	5	179668499	179668649	ENSG00000204661	protein_coding	ENST00000512899	179645046	23528.000000	proximity ENSG00000204661:179630509-179680033
chr5:179679178-179679329	5	179679179	179679329	ENSG00000204659	protein_coding	ENST00000376974	179681034	1780.000000	proximity ENSG00000204659:179650047-179693934
chr5:179679178-179679329	5	179679179	179679329	ENSG00000204661	protein_coding	ENST00000512899	179645046	34208.000000	proximity ENSG00000204661:179630509-179680033
chr5:179679423-179679574	5	179679424	179679574	ENSG00000204659	protein_coding	ENST00000376974	179681034	1535.000000	proximity ENSG00000204659:179650047-179693934
chr5:179679423-179679574	5	179679424	179679574	ENSG00000204661	protein_coding	ENST00000512899	179645046	34453.000000	proximity ENSG00000204661:179630509-179680033
chr5:179681198-179681349	5	179681199	179681349	ENSG00000204659	protein_coding	ENST00000376974	179681034	240.000000	proximity ENSG00000204659:179650047-179693934
chr5:179696718-179696869	5	179696719	179696869	ENSG00000127022	protein_coding	ENST00000938062	179698935	2141.000000	proximity ENSG00000127022:179686035-179727821
chr5:179697903-179698054	5	179697904	179698054	ENSG00000127022	protein_coding	ENST00000938062	179698935	956.000000	proximity ENSG00000127022:179686035-179727821
chr5:179698338-179698489	5	179698339	179698489	ENSG00000127022	protein_coding	ENST00000938062	179698935	521.000000	proximity ENSG00000127022:179686035-179727821
chr5:179700483-179700634	5	179700484	179700634	ENSG00000127022	protein_coding	ENST00000938062	179698935	1624.000000	proximity ENSG00000127022:179686035-179727821
chr5:179700483-179700634	5	179700484	179700634	ENSG00000161021	protein_coding	ENST00000292599	179732822	32263.000000	proximity ENSG00000161021:179699936-179788985
chr5:179700643-179700794	5	179700644	179700794	ENSG00000127022	protein_coding	ENST00000938062	179698935	1784.000000	proximity ENSG00000127022:179686035-179727821
chr5:179700643-179700794	5	179700644	179700794	ENSG00000161021	protein_coding	ENST00000292599	179732822	32103.000000	proximity ENSG00000161021:179699936-179788985
chr5:179720378-179720529	5	179720379	179720529	ENSG00000127022	protein_coding	ENST00000938062	179698935	21519.000000	proximity ENSG00000127022:179686035-179727821
chr5:179720378-179720529	5	179720379	179720529	ENSG00000161021	protein_coding	ENST00000292599	179732822	12368.000000	proximity ENSG00000161021:179699936-179788985
chr5:179731058-179731209	5	179731059	179731209	ENSG00000161021	protein_coding	ENST00000292599	179732822	1688.000000	proximity ENSG00000161021:179699936-179788985
chr5:179732943-179733094	5	179732944	179733094	ENSG00000161021	protein_coding	ENST00000292599	179732822	197.000000	proximity ENSG00000161021:179699936-179788985
chr5:179733438-179733589	5	179733439	179733589	ENSG00000161021	protein_coding	ENST00000292599	179732822	692.000000	proximity ENSG00000161021:179699936-179788985
chr5:179733703-179733854	5	179733704	179733854	ENSG00000161021	protein_coding	ENST00000292599	179732822	957.000000	proximity ENSG00000161021:179699936-179788985
chr5:179733703-179733854	5	179733704	179733854	ENSG00000213316	protein_coding	ENST00000292596	179793986	60207.000000	proximity ENSG00000213316:179733823-179801997
chr5:179747918-179748069	5	179747919	179748069	ENSG00000161021	protein_coding	ENST00000292599	179732822	15172.000000	proximity ENSG00000161021:179699936-179788985
chr5:179747918-179748069	5	179747919	179748069	ENSG00000213316	protein_coding	ENST00000292596	179793986	45992.000000	proximity ENSG00000213316:179733823-179801997
chr5:179755198-179755349	5	179755199	179755349	ENSG00000161021	protein_coding	ENST00000292599	179732822	22452.000000	proximity ENSG00000161021:179699936-179788985
chr5:179755198-179755349	5	179755199	179755349	ENSG00000213316	protein_coding	ENST00000292596	179793986	38712.000000	proximity ENSG00000213316:179733823-179801997
chr5:179759998-179760149	5	179759999	179760149	ENSG00000161021	protein_coding	ENST00000292599	179732822	27252.000000	proximity ENSG00000161021:179699936-179788985
chr5:179759998-179760149	5	179759999	179760149	ENSG00000213316	protein_coding	ENST00000292596	179793986	33912.000000	proximity ENSG00000213316:179733823-179801997
chr5:179760338-179760489	5	179760339	179760489	ENSG00000161021	protein_coding	ENST00000292599	179732822	27592.000000	proximity ENSG00000161021:179699936-179788985
chr5:179760338-179760489	5	179760339	179760489	ENSG00000213316	protein_coding	ENST00000292596	179793986	33572.000000	proximity ENSG00000213316:179733823-179801997
chr5:179762058-179762209	5	179762059	179762209	ENSG00000161021	protein_coding	ENST00000292599	179732822	29312.000000	proximity ENSG00000161021:179699936-179788985
chr5:179762058-179762209	5	179762059	179762209	ENSG00000213316	protein_coding	ENST00000292596	179793986	31852.000000	proximity ENSG00000213316:179733823-179801997
chr5:179762258-179762409	5	179762259	179762409	ENSG00000161021	protein_coding	ENST00000292599	179732822	29512.000000	proximity ENSG00000161021:179699936-179788985
chr5:179762258-179762409	5	179762259	179762409	ENSG00000213316	protein_coding	ENST00000292596	179793986	31652.000000	proximity ENSG00000213316:179733823-179801997
chr5:179762438-179762589	5	179762439	179762589	ENSG00000161021	protein_coding	ENST00000292599	179732822	29692.000000	proximity ENSG00000161021:179699936-179788985
chr5:179762438-179762589	5	179762439	179762589	ENSG00000213316	protein_coding	ENST00000292596	179793986	31472.000000	proximity ENSG00000213316:179733823-179801997
chr5:179762958-179763109	5	179762959	179763109	ENSG00000161021	protein_coding	ENST00000292599	179732822	30212.000000	proximity ENSG00000161021:179699936-179788985
chr5:179762958-179763109	5	179762959	179763109	ENSG00000213316	protein_coding	ENST00000292596	179793986	30952.000000	proximity ENSG00000213316:179733823-179801997
chr5:179763278-179763429	5	179763279	179763429	ENSG00000161021	protein_coding	ENST00000292599	179732822	30532.000000	proximity ENSG00000161021:179699936-179788985
chr5:179763278-179763429	5	179763279	179763429	ENSG00000213316	protein_coding	ENST00000292596	179793986	30632.000000	proximity ENSG00000213316:179733823-179801997
chr5:179764938-179765089	5	179764939	179765089	ENSG00000161021	protein_coding	ENST00000292599	179732822	32192.000000	proximity ENSG00000161021:179699936-179788985
chr5:179764938-179765089	5	179764939	179765089	ENSG00000213316	protein_coding	ENST00000292596	179793986	28972.000000	proximity ENSG00000213316:179733823-179801997
chr5:179765278-179765429	5	179765279	179765429	ENSG00000161021	protein_coding	ENST00000292599	179732822	32532.000000	proximity ENSG00000161021:179699936-179788985
chr5:179765278-179765429	5	179765279	179765429	ENSG00000213316	protein_coding	ENST00000292596	179793986	28632.000000	proximity ENSG00000213316:179733823-179801997
chr5:179765518-179765669	5	179765519	179765669	ENSG00000161021	protein_coding	ENST00000292599	179732822	32772.000000	proximity ENSG00000161021:179699936-179788985
chr5:179765518-179765669	5	179765519	179765669	ENSG00000213316	protein_coding	ENST00000292596	179793986	28392.000000	proximity ENSG00000213316:179733823-179801997
chr5:179767178-179767329	5	179767179	179767329	ENSG00000161021	protein_coding	ENST00000292599	179732822	34432.000000	proximity ENSG00000161021:179699936-179788985
chr5:179767178-179767329	5	179767179	179767329	ENSG00000213316	protein_coding	ENST00000292596	179793986	26732.000000	proximity ENSG00000213316:179733823-179801997
chr5:179780478-179780629	5	179780479	179780629	ENSG00000161021	protein_coding	ENST00000292599	179732822	47732.000000	proximity ENSG00000161021:179699936-179788985
chr5:179780478-179780629	5	179780479	179780629	ENSG00000213316	protein_coding	ENST00000292596	179793986	13432.000000	proximity ENSG00000213316:179733823-179801997
chr5:179793118-179793269	5	179793119	179793269	ENSG00000213316	protein_coding	ENST00000292596	179793986	792.000000	proximity ENSG00000213316:179733823-179801997
chr5:179793578-179793729	5	179793579	179793729	ENSG00000213316	protein_coding	ENST00000292596	179793986	332.000000	proximity ENSG00000213316:179733823-179801997
chr5:179795783-179795934	5	179795784	179795934	ENSG00000161013	protein_coding	ENST00000337755	179802998	7139.000000	proximity ENSG00000161013:179794987-179815857
chr5:179795783-179795934	5	179795784	179795934	ENSG00000213316	protein_coding	ENST00000292596	179793986	1873.000000	proximity ENSG00000213316:179733823-179801997
chr5:179801899-179802050	5	179801900	179802050	ENSG00000161013	protein_coding	ENST00000337755	179802998	1023.000000	proximity ENSG00000161013:179794987-179815857
chr5:179801899-179802050	5	179801900	179802050	ENSG00000213316	protein_coding	ENST00000292596	179793986	7989.000000	proximity ENSG00000213316:179733823-179801997
chr5:179802704-179802855	5	179802705	179802855	ENSG00000161013	protein_coding	ENST00000337755	179802998	218.000000	proximity ENSG00000161013:179794987-179815857
chr5:179808379-179808530	5	179808380	179808530	ENSG00000161011	protein_coding	ENST00000884698	179820858	12403.000000	proximity ENSG00000161011:179807999-179857807
chr5:179808379-179808530	5	179808380	179808530	ENSG00000161013	protein_coding	ENST00000337755	179802998	5457.000000	proximity ENSG00000161013:179794987-179815857
chr5:179811459-179811610	5	179811460	179811610	ENSG00000161011	protein_coding	ENST00000884698	179820858	9323.000000	proximity ENSG00000161011:179807999-179857807
chr5:179811459-179811610	5	179811460	179811610	ENSG00000161013	protein_coding	ENST00000337755	179802998	8537.000000	proximity ENSG00000161013:179794987-179815857
chr5:179816844-179816995	5	179816845	179816995	ENSG00000161011	protein_coding	ENST00000884698	179820858	3938.000000	proximity ENSG00000161011:179807999-179857807
chr5:179817239-179817390	5	179817240	179817390	ENSG00000161011	protein_coding	ENST00000884698	179820858	3543.000000	proximity ENSG00000161011:179807999-179857807
chr5:179818124-179818275	5	179818125	179818275	ENSG00000161011	protein_coding	ENST00000884698	179820858	2658.000000	proximity ENSG00000161011:179807999-179857807
chr5:179818279-179818430	5	179818280	179818430	ENSG00000161011	protein_coding	ENST00000884698	179820858	2503.000000	proximity ENSG00000161011:179807999-179857807
chr5:179818679-179818830	5	179818680	179818830	ENSG00000161011	protein_coding	ENST00000884698	179820858	2103.000000	proximity ENSG00000161011:179807999-179857807
chr5:179819019-179819170	5	179819020	179819170	ENSG00000161011	protein_coding	ENST00000884698	179820858	1763.000000	proximity ENSG00000161011:179807999-179857807
chr5:179819759-179819910	5	179819760	179819910	ENSG00000161011	protein_coding	ENST00000884698	179820858	1023.000000	proximity ENSG00000161011:179807999-179857807
chr5:179819944-179820095	5	179819945	179820095	ENSG00000161011	protein_coding	ENST00000884698	179820858	838.000000	proximity ENSG00000161011:179807999-179857807
chr5:179820524-179820675	5	179820525	179820675	ENSG00000161011	protein_coding	ENST00000884698	179820858	258.000000	proximity ENSG00000161011:179807999-179857807
chr5:179821079-179821230	5	179821080	179821230	ENSG00000161011	protein_coding	ENST00000884698	179820858	297.000000	proximity ENSG00000161011:179807999-179857807
chr5:179822084-179822235	5	179822085	179822235	ENSG00000161010	protein_coding	ENST00000518219	179858808	36648.000000	proximity ENSG00000161010:179821859-179906908
chr5:179822084-179822235	5	179822085	179822235	ENSG00000161011	protein_coding	ENST00000884698	179820858	1302.000000	proximity ENSG00000161011:179807999-179857807
chr5:179822564-179822715	5	179822565	179822715	ENSG00000161010	protein_coding	ENST00000518219	179858808	36168.000000	proximity ENSG00000161010:179821859-179906908
chr5:179822564-179822715	5	179822565	179822715	ENSG00000161011	protein_coding	ENST00000884698	179820858	1782.000000	proximity ENSG00000161011:179807999-179857807
chr5:179826019-179826170	5	179826020	179826170	ENSG00000161010	protein_coding	ENST00000518219	179858808	32713.000000	proximity ENSG00000161010:179821859-179906908
chr5:179826019-179826170	5	179826020	179826170	ENSG00000161011	protein_coding	ENST00000884698	179820858	5237.000000	proximity ENSG00000161011:179807999-179857807
chr5:179827679-179827830	5	179827680	179827830	ENSG00000161010	protein_coding	ENST00000518219	179858808	31053.000000	proximity ENSG00000161010:179821859-179906908
chr5:179827679-179827830	5	179827680	179827830	ENSG00000161011	protein_coding	ENST00000884698	179820858	6897.000000	proximity ENSG00000161011:179807999-179857807
chr5:179827839-179827990	5	179827840	179827990	ENSG00000161010	protein_coding	ENST00000518219	179858808	30893.000000	proximity ENSG00000161010:179821859-179906908
chr5:179827839-179827990	5	179827840	179827990	ENSG00000161011	protein_coding	ENST00000884698	179820858	7057.000000	proximity ENSG00000161011:179807999-179857807
chr5:179829859-179830010	5	179829860	179830010	ENSG00000161010	protein_coding	ENST00000518219	179858808	28873.000000	proximity ENSG00000161010:179821859-179906908
chr5:179829859-179830010	5	179829860	179830010	ENSG00000161011	protein_coding	ENST00000884698	179820858	9077.000000	proximity ENSG00000161011:179807999-179857807
chr5:179832379-179832530	5	179832380	179832530	ENSG00000161010	protein_coding	ENST00000518219	179858808	26353.000000	proximity ENSG00000161010:179821859-179906908
chr5:179832379-179832530	5	179832380	179832530	ENSG00000161011	protein_coding	ENST00000884698	179820858	11597.000000	proximity ENSG00000161011:179807999-179857807
chr5:179836819-179836970	5	179836820	179836970	ENSG00000161010	protein_coding	ENST00000518219	179858808	21913.000000	proximity ENSG00000161010:179821859-179906908
chr5:179836819-179836970	5	179836820	179836970	ENSG00000161011	protein_coding	ENST00000884698	179820858	16037.000000	proximity ENSG00000161011:179807999-179857807
chr5:179836999-179837150	5	179837000	179837150	ENSG00000161010	protein_coding	ENST00000518219	179858808	21733.000000	proximity ENSG00000161010:179821859-179906908
chr5:179836999-179837150	5	179837000	179837150	ENSG00000161011	protein_coding	ENST00000884698	179820858	16217.000000	proximity ENSG00000161011:179807999-179857807
chr5:179837419-179837570	5	179837420	179837570	ENSG00000161010	protein_coding	ENST00000518219	179858808	21313.000000	proximity ENSG00000161010:179821859-179906908
chr5:179837419-179837570	5	179837420	179837570	ENSG00000161011	protein_coding	ENST00000884698	179820858	16637.000000	proximity ENSG00000161011:179807999-179857807
chr5:179837959-179838110	5	179837960	179838110	ENSG00000161010	protein_coding	ENST00000518219	179858808	20773.000000	proximity ENSG00000161010:179821859-179906908
chr5:179837959-179838110	5	179837960	179838110	ENSG00000161011	protein_coding	ENST00000884698	179820858	17177.000000	proximity ENSG00000161011:179807999-179857807
chr5:179838179-179838330	5	179838180	179838330	ENSG00000161010	protein_coding	ENST00000518219	179858808	20553.000000	proximity ENSG00000161010:179821859-179906908
chr5:179838179-179838330	5	179838180	179838330	ENSG00000161011	protein_coding	ENST00000884698	179820858	17397.000000	proximity ENSG00000161011:179807999-179857807
chr5:179838779-179838930	5	179838780	179838930	ENSG00000161010	protein_coding	ENST00000518219	179858808	19953.000000	proximity ENSG00000161010:179821859-179906908
chr5:179838779-179838930	5	179838780	179838930	ENSG00000161011	protein_coding	ENST00000884698	179820858	17997.000000	proximity ENSG00000161011:179807999-179857807
chr5:179839219-179839370	5	179839220	179839370	ENSG00000161010	protein_coding	ENST00000518219	179858808	19513.000000	proximity ENSG00000161010:179821859-179906908
chr5:179839219-179839370	5	179839220	179839370	ENSG00000161011	protein_coding	ENST00000884698	179820858	18437.000000	proximity ENSG00000161011:179807999-179857807
chr5:179839379-179839530	5	179839380	179839530	ENSG00000161010	protein_coding	ENST00000518219	179858808	19353.000000	proximity ENSG00000161010:179821859-179906908
chr5:179839379-179839530	5	179839380	179839530	ENSG00000161011	protein_coding	ENST00000884698	179820858	18597.000000	proximity ENSG00000161011:179807999-179857807
chr5:179839559-179839710	5	179839560	179839710	ENSG00000161010	protein_coding	ENST00000518219	179858808	19173.000000	proximity ENSG00000161010:179821859-179906908
chr5:179839559-179839710	5	179839560	179839710	ENSG00000161011	protein_coding	ENST00000884698	179820858	18777.000000	proximity ENSG00000161011:179807999-179857807
chr5:179839759-179839910	5	179839760	179839910	ENSG00000161010	protein_coding	ENST00000518219	179858808	18973.000000	proximity ENSG00000161010:179821859-179906908
chr5:179839759-179839910	5	179839760	179839910	ENSG00000161011	protein_coding	ENST00000884698	179820858	18977.000000	proximity ENSG00000161011:179807999-179857807
chr5:179840899-179841050	5	179840900	179841050	ENSG00000161010	protein_coding	ENST00000518219	179858808	17833.000000	proximity ENSG00000161010:179821859-179906908
chr5:179840899-179841050	5	179840900	179841050	ENSG00000161011	protein_coding	ENST00000884698	179820858	20117.000000	proximity ENSG00000161011:179807999-179857807
chr5:179858504-179858655	5	179858505	179858655	ENSG00000161010	protein_coding	ENST00000518219	179858808	228.000000	proximity ENSG00000161010:179821859-179906908
chr5:179866844-179866995	5	179866845	179866995	ENSG00000161010	protein_coding	ENST00000518219	179858808	8112.000000	proximity ENSG00000161010:179821859-179906908
chr5:179866844-179866995	5	179866845	179866995	ENSG00000197226	protein_coding	ENST00000897026	179907909	40989.000000	proximity ENSG00000197226:179863809-180070720
chr5:179870664-179870815	5	179870665	179870815	ENSG00000161010	protein_coding	ENST00000518219	179858808	11932.000000	proximity ENSG00000161010:179821859-179906908
chr5:179870664-179870815	5	179870665	179870815	ENSG00000197226	protein_coding	ENST00000897026	179907909	37169.000000	proximity ENSG00000197226:179863809-180070720
chr5:1799010-1799161	5	1799011	1799161	ENSG00000145494	protein_coding	ENST00000933864	1801407	2321.000000	proximity ENSG00000145494:1796407-1882275
chr5:1799010-1799161	5	1799011	1799161	ENSG00000153395	protein_coding	ENST00000934189	1524234	274852.000000	proximity ENSG00000153395:1450441-1800361
chr5:1799010-1799161	5	1799011	1799161	ENSG00000171421	protein_coding	ENST00000887752	1801362	2276.000000	proximity ENSG00000171421:1529235-1806362
chr5:179907584-179907735	5	179907585	179907735	ENSG00000197226	protein_coding	ENST00000897026	179907909	249.000000	proximity ENSG00000197226:179863809-180070720
chr5:179908779-179908930	5	179908780	179908930	ENSG00000197226	protein_coding	ENST00000897026	179907909	946.000000	proximity ENSG00000197226:179863809-180070720
chr5:179914024-179914175	5	179914025	179914175	ENSG00000113269	protein_coding	ENST00000522208	180071721	157621.000000	proximity ENSG00000113269:179912910-180208196
chr5:179914024-179914175	5	179914025	179914175	ENSG00000197226	protein_coding	ENST00000897026	179907909	6191.000000	proximity ENSG00000197226:179863809-180070720
chr5:179914239-179914390	5	179914240	179914390	ENSG00000113269	protein_coding	ENST00000522208	180071721	157406.000000	proximity ENSG00000113269:179912910-180208196
chr5:179914239-179914390	5	179914240	179914390	ENSG00000197226	protein_coding	ENST00000897026	179907909	6406.000000	proximity ENSG00000197226:179863809-180070720
chr5:1799205-1799356	5	1799206	1799356	ENSG00000145494	protein_coding	ENST00000933864	1801407	2126.000000	proximity ENSG00000145494:1796407-1882275
chr5:1799205-1799356	5	1799206	1799356	ENSG00000153395	protein_coding	ENST00000934189	1524234	275047.000000	proximity ENSG00000153395:1450441-1800361
chr5:1799205-1799356	5	1799206	1799356	ENSG00000171421	protein_coding	ENST00000887752	1801362	2081.000000	proximity ENSG00000171421:1529235-1806362
chr5:1799365-1799516	5	1799366	1799516	ENSG00000145494	protein_coding	ENST00000933864	1801407	1966.000000	proximity ENSG00000145494:1796407-1882275
chr5:1799365-1799516	5	1799366	1799516	ENSG00000153395	protein_coding	ENST00000934189	1524234	275207.000000	proximity ENSG00000153395:1450441-1800361
chr5:1799365-1799516	5	1799366	1799516	ENSG00000171421	protein_coding	ENST00000887752	1801362	1921.000000	proximity ENSG00000171421:1529235-1806362
chr5:179954519-179954670	5	179954520	179954670	ENSG00000113269	protein_coding	ENST00000522208	180071721	117126.000000	proximity ENSG00000113269:179912910-180208196
chr5:179954519-179954670	5	179954520	179954670	ENSG00000197226	protein_coding	ENST00000897026	179907909	46686.000000	proximity ENSG00000197226:179863809-180070720
chr5:179975279-179975430	5	179975280	179975430	ENSG00000113269	protein_coding	ENST00000522208	180071721	96366.000000	proximity ENSG00000113269:179912910-180208196
chr5:179975279-179975430	5	179975280	179975430	ENSG00000197226	protein_coding	ENST00000897026	179907909	67446.000000	proximity ENSG00000197226:179863809-180070720
chr5:179977339-179977490	5	179977340	179977490	ENSG00000113269	protein_coding	ENST00000522208	180071721	94306.000000	proximity ENSG00000113269:179912910-180208196
chr5:179977339-179977490	5	179977340	179977490	ENSG00000197226	protein_coding	ENST00000897026	179907909	69506.000000	proximity ENSG00000197226:179863809-180070720
chr5:179986439-179986590	5	179986440	179986590	ENSG00000113269	protein_coding	ENST00000522208	180071721	85206.000000	proximity ENSG00000113269:179912910-180208196
chr5:179986439-179986590	5	179986440	179986590	ENSG00000197226	protein_coding	ENST00000897026	179907909	78606.000000	proximity ENSG00000197226:179863809-180070720
chr5:180006859-180007010	5	180006860	180007010	ENSG00000113269	protein_coding	ENST00000522208	180071721	64786.000000	proximity ENSG00000113269:179912910-180208196
chr5:180006859-180007010	5	180006860	180007010	ENSG00000197226	protein_coding	ENST00000897026	179907909	99026.000000	proximity ENSG00000197226:179863809-180070720
chr5:180007659-180007810	5	180007660	180007810	ENSG00000113269	protein_coding	ENST00000522208	180071721	63986.000000	proximity ENSG00000113269:179912910-180208196
chr5:180007659-180007810	5	180007660	180007810	ENSG00000197226	protein_coding	ENST00000897026	179907909	99826.000000	proximity ENSG00000197226:179863809-180070720
chr5:180026459-180026610	5	180026460	180026610	ENSG00000113269	protein_coding	ENST00000522208	180071721	45186.000000	proximity ENSG00000113269:179912910-180208196
chr5:180026459-180026610	5	180026460	180026610	ENSG00000197226	protein_coding	ENST00000897026	179907909	118626.000000	proximity ENSG00000197226:179863809-180070720
chr5:180034699-180034850	5	180034700	180034850	ENSG00000113269	protein_coding	ENST00000522208	180071721	36946.000000	proximity ENSG00000113269:179912910-180208196
chr5:180034699-180034850	5	180034700	180034850	ENSG00000197226	protein_coding	ENST00000897026	179907909	126866.000000	proximity ENSG00000197226:179863809-180070720
chr5:180046779-180046930	5	180046780	180046930	ENSG00000113269	protein_coding	ENST00000522208	180071721	24866.000000	proximity ENSG00000113269:179912910-180208196
chr5:180046779-180046930	5	180046780	180046930	ENSG00000197226	protein_coding	ENST00000897026	179907909	138946.000000	proximity ENSG00000197226:179863809-180070720
chr5:180047919-180048070	5	180047920	180048070	ENSG00000113269	protein_coding	ENST00000522208	180071721	23726.000000	proximity ENSG00000113269:179912910-180208196
chr5:180047919-180048070	5	180047920	180048070	ENSG00000197226	protein_coding	ENST00000897026	179907909	140086.000000	proximity ENSG00000197226:179863809-180070720
chr5:180056779-180056930	5	180056780	180056930	ENSG00000113269	protein_coding	ENST00000522208	180071721	14866.000000	proximity ENSG00000113269:179912910-180208196
chr5:180056779-180056930	5	180056780	180056930	ENSG00000197226	protein_coding	ENST00000897026	179907909	148946.000000	proximity ENSG00000197226:179863809-180070720
chr5:180056979-180057130	5	180056980	180057130	ENSG00000113269	protein_coding	ENST00000522208	180071721	14666.000000	proximity ENSG00000113269:179912910-180208196
chr5:180056979-180057130	5	180056980	180057130	ENSG00000197226	protein_coding	ENST00000897026	179907909	149146.000000	proximity ENSG00000197226:179863809-180070720
chr5:180071279-180071430	5	180071280	180071430	ENSG00000113269	protein_coding	ENST00000522208	180071721	366.000000	proximity ENSG00000113269:179912910-180208196
chr5:180085039-180085190	5	180085040	180085190	ENSG00000113269	protein_coding	ENST00000522208	180071721	13394.000000	proximity ENSG00000113269:179912910-180208196
chr5:180085039-180085190	5	180085040	180085190	ENSG00000146090	protein_coding	ENST00000923269	180209197	124082.000000	proximity ENSG00000146090:180076722-180291082
chr5:180085339-180085490	5	180085340	180085490	ENSG00000113269	protein_coding	ENST00000522208	180071721	13694.000000	proximity ENSG00000113269:179912910-180208196
chr5:180085339-180085490	5	180085340	180085490	ENSG00000146090	protein_coding	ENST00000923269	180209197	123782.000000	proximity ENSG00000146090:180076722-180291082
chr5:180085859-180086010	5	180085860	180086010	ENSG00000113269	protein_coding	ENST00000522208	180071721	14214.000000	proximity ENSG00000113269:179912910-180208196
chr5:180085859-180086010	5	180085860	180086010	ENSG00000146090	protein_coding	ENST00000923269	180209197	123262.000000	proximity ENSG00000146090:180076722-180291082
chr5:180086019-180086170	5	180086020	180086170	ENSG00000113269	protein_coding	ENST00000522208	180071721	14374.000000	proximity ENSG00000113269:179912910-180208196
chr5:180086019-180086170	5	180086020	180086170	ENSG00000146090	protein_coding	ENST00000923269	180209197	123102.000000	proximity ENSG00000146090:180076722-180291082
chr5:180090144-180090295	5	180090145	180090295	ENSG00000113269	protein_coding	ENST00000522208	180071721	18499.000000	proximity ENSG00000113269:179912910-180208196
chr5:180090144-180090295	5	180090145	180090295	ENSG00000146090	protein_coding	ENST00000923269	180209197	118977.000000	proximity ENSG00000146090:180076722-180291082
chr5:180091039-180091190	5	180091040	180091190	ENSG00000113269	protein_coding	ENST00000522208	180071721	19394.000000	proximity ENSG00000113269:179912910-180208196
chr5:180091039-180091190	5	180091040	180091190	ENSG00000146090	protein_coding	ENST00000923269	180209197	118082.000000	proximity ENSG00000146090:180076722-180291082
chr5:180091279-180091430	5	180091280	180091430	ENSG00000113269	protein_coding	ENST00000522208	180071721	19634.000000	proximity ENSG00000113269:179912910-180208196
chr5:180091279-180091430	5	180091280	180091430	ENSG00000146090	protein_coding	ENST00000923269	180209197	117842.000000	proximity ENSG00000146090:180076722-180291082
chr5:180105879-180106030	5	180105880	180106030	ENSG00000113269	protein_coding	ENST00000522208	180071721	34234.000000	proximity ENSG00000113269:179912910-180208196
chr5:180105879-180106030	5	180105880	180106030	ENSG00000146090	protein_coding	ENST00000923269	180209197	103242.000000	proximity ENSG00000146090:180076722-180291082
chr5:180117244-180117395	5	180117245	180117395	ENSG00000113269	protein_coding	ENST00000522208	180071721	45599.000000	proximity ENSG00000113269:179912910-180208196
chr5:180117244-180117395	5	180117245	180117395	ENSG00000146090	protein_coding	ENST00000923269	180209197	91877.000000	proximity ENSG00000146090:180076722-180291082
chr5:180127144-180127295	5	180127145	180127295	ENSG00000113269	protein_coding	ENST00000522208	180071721	55499.000000	proximity ENSG00000113269:179912910-180208196
chr5:180127144-180127295	5	180127145	180127295	ENSG00000146090	protein_coding	ENST00000923269	180209197	81977.000000	proximity ENSG00000146090:180076722-180291082
chr5:180135179-180135330	5	180135180	180135330	ENSG00000113269	protein_coding	ENST00000522208	180071721	63534.000000	proximity ENSG00000113269:179912910-180208196
chr5:180135179-180135330	5	180135180	180135330	ENSG00000146090	protein_coding	ENST00000923269	180209197	73942.000000	proximity ENSG00000146090:180076722-180291082
chr5:180162079-180162230	5	180162080	180162230	ENSG00000113269	protein_coding	ENST00000522208	180071721	90434.000000	proximity ENSG00000113269:179912910-180208196
chr5:180162079-180162230	5	180162080	180162230	ENSG00000146090	protein_coding	ENST00000923269	180209197	47042.000000	proximity ENSG00000146090:180076722-180291082
chr5:180172519-180172670	5	180172520	180172670	ENSG00000113269	protein_coding	ENST00000522208	180071721	100874.000000	proximity ENSG00000113269:179912910-180208196
chr5:180172519-180172670	5	180172520	180172670	ENSG00000146090	protein_coding	ENST00000923269	180209197	36602.000000	proximity ENSG00000146090:180076722-180291082
chr5:180174084-180174235	5	180174085	180174235	ENSG00000113269	protein_coding	ENST00000522208	180071721	102439.000000	proximity ENSG00000113269:179912910-180208196
chr5:180174084-180174235	5	180174085	180174235	ENSG00000146090	protein_coding	ENST00000923269	180209197	35037.000000	proximity ENSG00000146090:180076722-180291082
chr5:180174239-180174390	5	180174240	180174390	ENSG00000113269	protein_coding	ENST00000522208	180071721	102594.000000	proximity ENSG00000113269:179912910-180208196
chr5:180174239-180174390	5	180174240	180174390	ENSG00000146090	protein_coding	ENST00000923269	180209197	34882.000000	proximity ENSG00000146090:180076722-180291082
chr5:180177399-180177550	5	180177400	180177550	ENSG00000113269	protein_coding	ENST00000522208	180071721	105754.000000	proximity ENSG00000113269:179912910-180208196
chr5:180177399-180177550	5	180177400	180177550	ENSG00000146090	protein_coding	ENST00000923269	180209197	31722.000000	proximity ENSG00000146090:180076722-180291082
chr5:180177604-180177755	5	180177605	180177755	ENSG00000113269	protein_coding	ENST00000522208	180071721	105959.000000	proximity ENSG00000113269:179912910-180208196
chr5:180177604-180177755	5	180177605	180177755	ENSG00000146090	protein_coding	ENST00000923269	180209197	31517.000000	proximity ENSG00000146090:180076722-180291082
chr5:180201399-180201550	5	180201400	180201550	ENSG00000113269	protein_coding	ENST00000522208	180071721	129754.000000	proximity ENSG00000113269:179912910-180208196
chr5:180201399-180201550	5	180201400	180201550	ENSG00000146090	protein_coding	ENST00000923269	180209197	7722.000000	proximity ENSG00000146090:180076722-180291082
chr5:180213139-180213290	5	180213140	180213290	ENSG00000146090	protein_coding	ENST00000923269	180209197	4018.000000	proximity ENSG00000146090:180076722-180291082
chr5:180233099-180233250	5	180233100	180233250	ENSG00000050748	protein_coding	ENST00000452135	180292083	58908.000000	proximity ENSG00000050748:180214198-180352338
chr5:180233099-180233250	5	180233100	180233250	ENSG00000146090	protein_coding	ENST00000923269	180209197	23978.000000	proximity ENSG00000146090:180076722-180291082
chr5:180259179-180259330	5	180259180	180259330	ENSG00000050748	protein_coding	ENST00000452135	180292083	32828.000000	proximity ENSG00000050748:180214198-180352338
chr5:180259179-180259330	5	180259180	180259330	ENSG00000146090	protein_coding	ENST00000923269	180209197	50058.000000	proximity ENSG00000146090:180076722-180291082
chr5:180283099-180283250	5	180283100	180283250	ENSG00000050748	protein_coding	ENST00000452135	180292083	8908.000000	proximity ENSG00000050748:180214198-180352338
chr5:180283099-180283250	5	180283100	180283250	ENSG00000146090	protein_coding	ENST00000923269	180209197	73978.000000	proximity ENSG00000146090:180076722-180291082
chr5:180283319-180283470	5	180283320	180283470	ENSG00000050748	protein_coding	ENST00000452135	180292083	8688.000000	proximity ENSG00000050748:180214198-180352338
chr5:180283319-180283470	5	180283320	180283470	ENSG00000146090	protein_coding	ENST00000923269	180209197	74198.000000	proximity ENSG00000146090:180076722-180291082
chr5:180289619-180289770	5	180289620	180289770	ENSG00000050748	protein_coding	ENST00000452135	180292083	2388.000000	proximity ENSG00000050748:180214198-180352338
chr5:180289619-180289770	5	180289620	180289770	ENSG00000146090	protein_coding	ENST00000923269	180209197	80498.000000	proximity ENSG00000146090:180076722-180291082
chr5:180291559-180291710	5	180291560	180291710	ENSG00000050748	protein_coding	ENST00000452135	180292083	448.000000	proximity ENSG00000050748:180214198-180352338
chr5:180291804-180291955	5	180291805	180291955	ENSG00000050748	protein_coding	ENST00000452135	180292083	203.000000	proximity ENSG00000050748:180214198-180352338
chr5:180292304-180292455	5	180292305	180292455	ENSG00000050748	protein_coding	ENST00000452135	180292083	297.000000	proximity ENSG00000050748:180214198-180352338
chr5:180293359-180293510	5	180293360	180293510	ENSG00000050748	protein_coding	ENST00000452135	180292083	1352.000000	proximity ENSG00000050748:180214198-180352338
chr5:180293579-180293730	5	180293580	180293730	ENSG00000050748	protein_coding	ENST00000452135	180292083	1572.000000	proximity ENSG00000050748:180214198-180352338
chr5:180296899-180297050	5	180296900	180297050	ENSG00000050748	protein_coding	ENST00000452135	180292083	4892.000000	proximity ENSG00000050748:180214198-180352338
chr5:180315819-180315970	5	180315820	180315970	ENSG00000050748	protein_coding	ENST00000452135	180292083	23812.000000	proximity ENSG00000050748:180214198-180352338
chr5:180315819-180315970	5	180315820	180315970	ENSG00000131459	protein_coding	ENST00000889627	180353339	37444.000000	proximity ENSG00000131459:180297084-180489333
chr5:180324099-180324250	5	180324100	180324250	ENSG00000050748	protein_coding	ENST00000452135	180292083	32092.000000	proximity ENSG00000050748:180214198-180352338
chr5:180324099-180324250	5	180324100	180324250	ENSG00000131459	protein_coding	ENST00000889627	180353339	29164.000000	proximity ENSG00000131459:180297084-180489333
chr5:180328759-180328910	5	180328760	180328910	ENSG00000050748	protein_coding	ENST00000452135	180292083	36752.000000	proximity ENSG00000050748:180214198-180352338
chr5:180328759-180328910	5	180328760	180328910	ENSG00000131459	protein_coding	ENST00000889627	180353339	24504.000000	proximity ENSG00000131459:180297084-180489333
chr5:180330544-180330695	5	180330545	180330695	ENSG00000050748	protein_coding	ENST00000452135	180292083	38537.000000	proximity ENSG00000050748:180214198-180352338
chr5:180330544-180330695	5	180330545	180330695	ENSG00000131459	protein_coding	ENST00000889627	180353339	22719.000000	proximity ENSG00000131459:180297084-180489333
chr5:180330879-180331030	5	180330880	180331030	ENSG00000050748	protein_coding	ENST00000452135	180292083	38872.000000	proximity ENSG00000050748:180214198-180352338
chr5:180330879-180331030	5	180330880	180331030	ENSG00000131459	protein_coding	ENST00000889627	180353339	22384.000000	proximity ENSG00000131459:180297084-180489333
chr5:180331279-180331430	5	180331280	180331430	ENSG00000050748	protein_coding	ENST00000452135	180292083	39272.000000	proximity ENSG00000050748:180214198-180352338
chr5:180331279-180331430	5	180331280	180331430	ENSG00000131459	protein_coding	ENST00000889627	180353339	21984.000000	proximity ENSG00000131459:180297084-180489333
chr5:180332299-180332450	5	180332300	180332450	ENSG00000050748	protein_coding	ENST00000452135	180292083	40292.000000	proximity ENSG00000050748:180214198-180352338
chr5:180332299-180332450	5	180332300	180332450	ENSG00000131459	protein_coding	ENST00000889627	180353339	20964.000000	proximity ENSG00000131459:180297084-180489333
chr5:180332959-180333110	5	180332960	180333110	ENSG00000050748	protein_coding	ENST00000452135	180292083	40952.000000	proximity ENSG00000050748:180214198-180352338
chr5:180332959-180333110	5	180332960	180333110	ENSG00000131459	protein_coding	ENST00000889627	180353339	20304.000000	proximity ENSG00000131459:180297084-180489333
chr5:180333619-180333770	5	180333620	180333770	ENSG00000050748	protein_coding	ENST00000452135	180292083	41612.000000	proximity ENSG00000050748:180214198-180352338
chr5:180333619-180333770	5	180333620	180333770	ENSG00000131459	protein_coding	ENST00000889627	180353339	19644.000000	proximity ENSG00000131459:180297084-180489333
chr5:180333779-180333930	5	180333780	180333930	ENSG00000050748	protein_coding	ENST00000452135	180292083	41772.000000	proximity ENSG00000050748:180214198-180352338
chr5:180333779-180333930	5	180333780	180333930	ENSG00000131459	protein_coding	ENST00000889627	180353339	19484.000000	proximity ENSG00000131459:180297084-180489333
chr5:180338099-180338250	5	180338100	180338250	ENSG00000050748	protein_coding	ENST00000452135	180292083	46092.000000	proximity ENSG00000050748:180214198-180352338
chr5:180338099-180338250	5	180338100	180338250	ENSG00000131459	protein_coding	ENST00000889627	180353339	15164.000000	proximity ENSG00000131459:180297084-180489333
chr5:180339859-180340010	5	180339860	180340010	ENSG00000050748	protein_coding	ENST00000452135	180292083	47852.000000	proximity ENSG00000050748:180214198-180352338
chr5:180339859-180340010	5	180339860	180340010	ENSG00000131459	protein_coding	ENST00000889627	180353339	13404.000000	proximity ENSG00000131459:180297084-180489333
chr5:180340979-180341130	5	180340980	180341130	ENSG00000050748	protein_coding	ENST00000452135	180292083	48972.000000	proximity ENSG00000050748:180214198-180352338
chr5:180340979-180341130	5	180340980	180341130	ENSG00000131459	protein_coding	ENST00000889627	180353339	12284.000000	proximity ENSG00000131459:180297084-180489333
chr5:180343079-180343230	5	180343080	180343230	ENSG00000050748	protein_coding	ENST00000452135	180292083	51072.000000	proximity ENSG00000050748:180214198-180352338
chr5:180343079-180343230	5	180343080	180343230	ENSG00000131459	protein_coding	ENST00000889627	180353339	10184.000000	proximity ENSG00000131459:180297084-180489333
chr5:180343799-180343950	5	180343800	180343950	ENSG00000050748	protein_coding	ENST00000452135	180292083	51792.000000	proximity ENSG00000050748:180214198-180352338
chr5:180343799-180343950	5	180343800	180343950	ENSG00000131459	protein_coding	ENST00000889627	180353339	9464.000000	proximity ENSG00000131459:180297084-180489333
chr5:180343959-180344110	5	180343960	180344110	ENSG00000050748	protein_coding	ENST00000452135	180292083	51952.000000	proximity ENSG00000050748:180214198-180352338
chr5:180343959-180344110	5	180343960	180344110	ENSG00000131459	protein_coding	ENST00000889627	180353339	9304.000000	proximity ENSG00000131459:180297084-180489333
chr5:180344179-180344330	5	180344180	180344330	ENSG00000050748	protein_coding	ENST00000452135	180292083	52172.000000	proximity ENSG00000050748:180214198-180352338
chr5:180344179-180344330	5	180344180	180344330	ENSG00000131459	protein_coding	ENST00000889627	180353339	9084.000000	proximity ENSG00000131459:180297084-180489333
chr5:180352104-180352255	5	180352105	180352255	ENSG00000050748	protein_coding	ENST00000452135	180292083	60097.000000	proximity ENSG00000050748:180214198-180352338
chr5:180352104-180352255	5	180352105	180352255	ENSG00000131459	protein_coding	ENST00000889627	180353339	1159.000000	proximity ENSG00000131459:180297084-180489333
chr5:180352284-180352435	5	180352285	180352435	ENSG00000050748	protein_coding	ENST00000452135	180292083	60277.000000	proximity ENSG00000050748:180214198-180352338
chr5:180352284-180352435	5	180352285	180352435	ENSG00000131459	protein_coding	ENST00000889627	180353339	979.000000	proximity ENSG00000131459:180297084-180489333
chr5:180352504-180352655	5	180352505	180352655	ENSG00000131459	protein_coding	ENST00000889627	180353339	759.000000	proximity ENSG00000131459:180297084-180489333
chr5:180366344-180366495	5	180366345	180366495	ENSG00000113300	protein_coding	ENST00000968017	180494334	127914.000000	proximity ENSG00000113300:180358340-180590498
chr5:180366344-180366495	5	180366345	180366495	ENSG00000131459	protein_coding	ENST00000889627	180353339	13081.000000	proximity ENSG00000131459:180297084-180489333
chr5:180366499-180366650	5	180366500	180366650	ENSG00000113300	protein_coding	ENST00000968017	180494334	127759.000000	proximity ENSG00000113300:180358340-180590498
chr5:180366499-180366650	5	180366500	180366650	ENSG00000131459	protein_coding	ENST00000889627	180353339	13236.000000	proximity ENSG00000131459:180297084-180489333
chr5:180390924-180391075	5	180390925	180391075	ENSG00000113300	protein_coding	ENST00000968017	180494334	103334.000000	proximity ENSG00000113300:180358340-180590498
chr5:180390924-180391075	5	180390925	180391075	ENSG00000131459	protein_coding	ENST00000889627	180353339	37661.000000	proximity ENSG00000131459:180297084-180489333
chr5:180395619-180395770	5	180395620	180395770	ENSG00000113300	protein_coding	ENST00000968017	180494334	98639.000000	proximity ENSG00000113300:180358340-180590498
chr5:180395619-180395770	5	180395620	180395770	ENSG00000131459	protein_coding	ENST00000889627	180353339	42356.000000	proximity ENSG00000131459:180297084-180489333
chr5:180424199-180424350	5	180424200	180424350	ENSG00000113300	protein_coding	ENST00000968017	180494334	70059.000000	proximity ENSG00000113300:180358340-180590498
chr5:180424199-180424350	5	180424200	180424350	ENSG00000131459	protein_coding	ENST00000889627	180353339	70936.000000	proximity ENSG00000131459:180297084-180489333
chr5:18043450-18043601	5	18043451	18043601	ENSG00000269466	protein_coding	ENST00000598383	17655849	387677.000000	proximity ENSG00000269466:17635461-18655848
chr5:180441639-180441790	5	180441640	180441790	ENSG00000113300	protein_coding	ENST00000968017	180494334	52619.000000	proximity ENSG00000113300:180358340-180590498
chr5:180441639-180441790	5	180441640	180441790	ENSG00000131459	protein_coding	ENST00000889627	180353339	88376.000000	proximity ENSG00000131459:180297084-180489333
chr5:180471079-180471230	5	180471080	180471230	ENSG00000113300	protein_coding	ENST00000968017	180494334	23179.000000	proximity ENSG00000113300:180358340-180590498
chr5:180471079-180471230	5	180471080	180471230	ENSG00000131459	protein_coding	ENST00000889627	180353339	117816.000000	proximity ENSG00000131459:180297084-180489333
chr5:180484479-180484630	5	180484480	180484630	ENSG00000113300	protein_coding	ENST00000968017	180494334	9779.000000	proximity ENSG00000113300:180358340-180590498
chr5:180484479-180484630	5	180484480	180484630	ENSG00000131459	protein_coding	ENST00000889627	180353339	131216.000000	proximity ENSG00000131459:180297084-180489333
chr5:180486899-180487050	5	180486900	180487050	ENSG00000113300	protein_coding	ENST00000968017	180494334	7359.000000	proximity ENSG00000113300:180358340-180590498
chr5:180486899-180487050	5	180486900	180487050	ENSG00000131459	protein_coding	ENST00000889627	180353339	133636.000000	proximity ENSG00000131459:180297084-180489333
chr5:180494559-180494710	5	180494560	180494710	ENSG00000113300	protein_coding	ENST00000968017	180494334	301.000000	proximity ENSG00000113300:180358340-180590498
chr5:180494819-180494970	5	180494820	180494970	ENSG00000113300	protein_coding	ENST00000968017	180494334	561.000000	proximity ENSG00000113300:180358340-180590498
chr5:180495064-180495215	5	180495065	180495215	ENSG00000113300	protein_coding	ENST00000968017	180494334	806.000000	proximity ENSG00000113300:180358340-180590498
chr5:180495219-180495370	5	180495220	180495370	ENSG00000113300	protein_coding	ENST00000968017	180494334	961.000000	proximity ENSG00000113300:180358340-180590498
chr5:180495219-180495370	5	180495220	180495370	ENSG00000161055	protein_coding	ENST00000899434	180591499	96204.000000	proximity ENSG00000161055:180495335-180648627
chr5:180499799-180499950	5	180499800	180499950	ENSG00000113300	protein_coding	ENST00000968017	180494334	5541.000000	proximity ENSG00000113300:180358340-180590498
chr5:180499799-180499950	5	180499800	180499950	ENSG00000161055	protein_coding	ENST00000899434	180591499	91624.000000	proximity ENSG00000161055:180495335-180648627
chr5:180519159-180519310	5	180519160	180519310	ENSG00000113300	protein_coding	ENST00000968017	180494334	24901.000000	proximity ENSG00000113300:180358340-180590498
chr5:180519159-180519310	5	180519160	180519310	ENSG00000161055	protein_coding	ENST00000899434	180591499	72264.000000	proximity ENSG00000161055:180495335-180648627
chr5:180521239-180521390	5	180521240	180521390	ENSG00000113300	protein_coding	ENST00000968017	180494334	26981.000000	proximity ENSG00000113300:180358340-180590498
chr5:180521239-180521390	5	180521240	180521390	ENSG00000161055	protein_coding	ENST00000899434	180591499	70184.000000	proximity ENSG00000161055:180495335-180648627
chr5:180522459-180522610	5	180522460	180522610	ENSG00000113300	protein_coding	ENST00000968017	180494334	28201.000000	proximity ENSG00000113300:180358340-180590498
chr5:180522459-180522610	5	180522460	180522610	ENSG00000161055	protein_coding	ENST00000899434	180591499	68964.000000	proximity ENSG00000161055:180495335-180648627
chr5:180523739-180523890	5	180523740	180523890	ENSG00000113300	protein_coding	ENST00000968017	180494334	29481.000000	proximity ENSG00000113300:180358340-180590498
chr5:180523739-180523890	5	180523740	180523890	ENSG00000161055	protein_coding	ENST00000899434	180591499	67684.000000	proximity ENSG00000161055:180495335-180648627
chr5:180555799-180555950	5	180555800	180555950	ENSG00000113300	protein_coding	ENST00000968017	180494334	61541.000000	proximity ENSG00000113300:180358340-180590498
chr5:180555799-180555950	5	180555800	180555950	ENSG00000161055	protein_coding	ENST00000899434	180591499	35624.000000	proximity ENSG00000161055:180495335-180648627
chr5:180562819-180562970	5	180562820	180562970	ENSG00000113300	protein_coding	ENST00000968017	180494334	68561.000000	proximity ENSG00000113300:180358340-180590498
chr5:180562819-180562970	5	180562820	180562970	ENSG00000161055	protein_coding	ENST00000899434	180591499	28604.000000	proximity ENSG00000161055:180495335-180648627
chr5:180605699-180605850	5	180605700	180605850	ENSG00000037280	protein_coding	ENST00000955857	180649628	43853.000000	proximity ENSG00000037280:180596500-180739057
chr5:180605699-180605850	5	180605700	180605850	ENSG00000161055	protein_coding	ENST00000899434	180591499	14276.000000	proximity ENSG00000161055:180495335-180648627
chr5:180606039-180606190	5	180606040	180606190	ENSG00000037280	protein_coding	ENST00000955857	180649628	43513.000000	proximity ENSG00000037280:180596500-180739057
chr5:180606039-180606190	5	180606040	180606190	ENSG00000161055	protein_coding	ENST00000899434	180591499	14616.000000	proximity ENSG00000161055:180495335-180648627
chr5:180608239-180608390	5	180608240	180608390	ENSG00000037280	protein_coding	ENST00000955857	180649628	41313.000000	proximity ENSG00000037280:180596500-180739057
chr5:180608239-180608390	5	180608240	180608390	ENSG00000161055	protein_coding	ENST00000899434	180591499	16816.000000	proximity ENSG00000161055:180495335-180648627
chr5:180618724-180618875	5	180618725	180618875	ENSG00000037280	protein_coding	ENST00000955857	180649628	30828.000000	proximity ENSG00000037280:180596500-180739057
chr5:180618724-180618875	5	180618725	180618875	ENSG00000161055	protein_coding	ENST00000899434	180591499	27301.000000	proximity ENSG00000161055:180495335-180648627
chr5:180636499-180636650	5	180636500	180636650	ENSG00000037280	protein_coding	ENST00000955857	180649628	13053.000000	proximity ENSG00000037280:180596500-180739057
chr5:180636499-180636650	5	180636500	180636650	ENSG00000161055	protein_coding	ENST00000899434	180591499	45076.000000	proximity ENSG00000161055:180495335-180648627
chr5:180670619-180670770	5	180670620	180670770	ENSG00000037280	protein_coding	ENST00000955857	180649628	21067.000000	proximity ENSG00000037280:180596500-180739057
chr5:180670619-180670770	5	180670620	180670770	ENSG00000174339	protein_coding	ENST00000307832	180740058	69363.000000	proximity ENSG00000174339:180654629-180814540
chr5:180704519-180704670	5	180704520	180704670	ENSG00000037280	protein_coding	ENST00000955857	180649628	54967.000000	proximity ENSG00000037280:180596500-180739057
chr5:180704519-180704670	5	180704520	180704670	ENSG00000174339	protein_coding	ENST00000307832	180740058	35463.000000	proximity ENSG00000174339:180654629-180814540
chr5:180718839-180718990	5	180718840	180718990	ENSG00000037280	protein_coding	ENST00000955857	180649628	69287.000000	proximity ENSG00000037280:180596500-180739057
chr5:180718839-180718990	5	180718840	180718990	ENSG00000174339	protein_coding	ENST00000307832	180740058	21143.000000	proximity ENSG00000174339:180654629-180814540
chr5:180784619-180784770	5	180784620	180784770	ENSG00000131446	protein_coding	ENST00000333055	180815541	30846.000000	proximity ENSG00000131446:180745059-180860275
chr5:180784619-180784770	5	180784620	180784770	ENSG00000174339	protein_coding	ENST00000307832	180740058	44637.000000	proximity ENSG00000174339:180654629-180814540
chr5:180785219-180785370	5	180785220	180785370	ENSG00000131446	protein_coding	ENST00000333055	180815541	30246.000000	proximity ENSG00000131446:180745059-180860275
chr5:180785219-180785370	5	180785220	180785370	ENSG00000174339	protein_coding	ENST00000307832	180740058	45237.000000	proximity ENSG00000174339:180654629-180814540
chr5:180785399-180785550	5	180785400	180785550	ENSG00000131446	protein_coding	ENST00000333055	180815541	30066.000000	proximity ENSG00000131446:180745059-180860275
chr5:180785399-180785550	5	180785400	180785550	ENSG00000174339	protein_coding	ENST00000307832	180740058	45417.000000	proximity ENSG00000174339:180654629-180814540
chr5:180785579-180785730	5	180785580	180785730	ENSG00000131446	protein_coding	ENST00000333055	180815541	29886.000000	proximity ENSG00000131446:180745059-180860275
chr5:180785579-180785730	5	180785580	180785730	ENSG00000174339	protein_coding	ENST00000307832	180740058	45597.000000	proximity ENSG00000174339:180654629-180814540
chr5:180785784-180785935	5	180785785	180785935	ENSG00000131446	protein_coding	ENST00000333055	180815541	29681.000000	proximity ENSG00000131446:180745059-180860275
chr5:180785784-180785935	5	180785785	180785935	ENSG00000174339	protein_coding	ENST00000307832	180740058	45802.000000	proximity ENSG00000174339:180654629-180814540
chr5:180785939-180786090	5	180785940	180786090	ENSG00000131446	protein_coding	ENST00000333055	180815541	29526.000000	proximity ENSG00000131446:180745059-180860275
chr5:180785939-180786090	5	180785940	180786090	ENSG00000174339	protein_coding	ENST00000307832	180740058	45957.000000	proximity ENSG00000174339:180654629-180814540
chr5:180786144-180786295	5	180786145	180786295	ENSG00000131446	protein_coding	ENST00000333055	180815541	29321.000000	proximity ENSG00000131446:180745059-180860275
chr5:180786144-180786295	5	180786145	180786295	ENSG00000174339	protein_coding	ENST00000307832	180740058	46162.000000	proximity ENSG00000174339:180654629-180814540
chr5:180786719-180786870	5	180786720	180786870	ENSG00000131446	protein_coding	ENST00000333055	180815541	28746.000000	proximity ENSG00000131446:180745059-180860275
chr5:180786719-180786870	5	180786720	180786870	ENSG00000174339	protein_coding	ENST00000307832	180740058	46737.000000	proximity ENSG00000174339:180654629-180814540
chr5:180787099-180787250	5	180787100	180787250	ENSG00000131446	protein_coding	ENST00000333055	180815541	28366.000000	proximity ENSG00000131446:180745059-180860275
chr5:180787099-180787250	5	180787100	180787250	ENSG00000174339	protein_coding	ENST00000307832	180740058	47117.000000	proximity ENSG00000174339:180654629-180814540
chr5:180787264-180787415	5	180787265	180787415	ENSG00000131446	protein_coding	ENST00000333055	180815541	28201.000000	proximity ENSG00000131446:180745059-180860275
chr5:180787264-180787415	5	180787265	180787415	ENSG00000174339	protein_coding	ENST00000307832	180740058	47282.000000	proximity ENSG00000174339:180654629-180814540
chr5:180787979-180788130	5	180787980	180788130	ENSG00000131446	protein_coding	ENST00000333055	180815541	27486.000000	proximity ENSG00000131446:180745059-180860275
chr5:180787979-180788130	5	180787980	180788130	ENSG00000174339	protein_coding	ENST00000307832	180740058	47997.000000	proximity ENSG00000174339:180654629-180814540
chr5:180790079-180790230	5	180790080	180790230	ENSG00000131446	protein_coding	ENST00000333055	180815541	25386.000000	proximity ENSG00000131446:180745059-180860275
chr5:180790079-180790230	5	180790080	180790230	ENSG00000174339	protein_coding	ENST00000307832	180740058	50097.000000	proximity ENSG00000174339:180654629-180814540
chr5:180799299-180799450	5	180799300	180799450	ENSG00000131446	protein_coding	ENST00000333055	180815541	16166.000000	proximity ENSG00000131446:180745059-180860275
chr5:180799299-180799450	5	180799300	180799450	ENSG00000174339	protein_coding	ENST00000307832	180740058	59317.000000	proximity ENSG00000174339:180654629-180814540
chr5:180799979-180800130	5	180799980	180800130	ENSG00000131446	protein_coding	ENST00000333055	180815541	15486.000000	proximity ENSG00000131446:180745059-180860275
chr5:180799979-180800130	5	180799980	180800130	ENSG00000174339	protein_coding	ENST00000307832	180740058	59997.000000	proximity ENSG00000174339:180654629-180814540
chr5:180800199-180800350	5	180800200	180800350	ENSG00000131446	protein_coding	ENST00000333055	180815541	15266.000000	proximity ENSG00000131446:180745059-180860275
chr5:180800199-180800350	5	180800200	180800350	ENSG00000174339	protein_coding	ENST00000307832	180740058	60217.000000	proximity ENSG00000174339:180654629-180814540
chr5:180800359-180800510	5	180800360	180800510	ENSG00000131446	protein_coding	ENST00000333055	180815541	15106.000000	proximity ENSG00000131446:180745059-180860275
chr5:180800359-180800510	5	180800360	180800510	ENSG00000174339	protein_coding	ENST00000307832	180740058	60377.000000	proximity ENSG00000174339:180654629-180814540
chr5:180800539-180800690	5	180800540	180800690	ENSG00000131446	protein_coding	ENST00000333055	180815541	14926.000000	proximity ENSG00000131446:180745059-180860275
chr5:180800539-180800690	5	180800540	180800690	ENSG00000174339	protein_coding	ENST00000307832	180740058	60557.000000	proximity ENSG00000174339:180654629-180814540
chr5:180800699-180800850	5	180800700	180800850	ENSG00000131446	protein_coding	ENST00000333055	180815541	14766.000000	proximity ENSG00000131446:180745059-180860275
chr5:180800699-180800850	5	180800700	180800850	ENSG00000174339	protein_coding	ENST00000307832	180740058	60717.000000	proximity ENSG00000174339:180654629-180814540
chr5:180801699-180801850	5	180801700	180801850	ENSG00000131446	protein_coding	ENST00000333055	180815541	13766.000000	proximity ENSG00000131446:180745059-180860275
chr5:180801699-180801850	5	180801700	180801850	ENSG00000174339	protein_coding	ENST00000307832	180740058	61717.000000	proximity ENSG00000174339:180654629-180814540
chr5:180801879-180802030	5	180801880	180802030	ENSG00000131446	protein_coding	ENST00000333055	180815541	13586.000000	proximity ENSG00000131446:180745059-180860275
chr5:180801879-180802030	5	180801880	180802030	ENSG00000174339	protein_coding	ENST00000307832	180740058	61897.000000	proximity ENSG00000174339:180654629-180814540
chr5:180803064-180803215	5	180803065	180803215	ENSG00000131446	protein_coding	ENST00000333055	180815541	12401.000000	proximity ENSG00000131446:180745059-180860275
chr5:180803064-180803215	5	180803065	180803215	ENSG00000174339	protein_coding	ENST00000307832	180740058	63082.000000	proximity ENSG00000174339:180654629-180814540
chr5:180803604-180803755	5	180803605	180803755	ENSG00000131446	protein_coding	ENST00000333055	180815541	11861.000000	proximity ENSG00000131446:180745059-180860275
chr5:180803604-180803755	5	180803605	180803755	ENSG00000174339	protein_coding	ENST00000307832	180740058	63622.000000	proximity ENSG00000174339:180654629-180814540
chr5:180804159-180804310	5	180804160	180804310	ENSG00000131446	protein_coding	ENST00000333055	180815541	11306.000000	proximity ENSG00000131446:180745059-180860275
chr5:180804159-180804310	5	180804160	180804310	ENSG00000174339	protein_coding	ENST00000307832	180740058	64177.000000	proximity ENSG00000174339:180654629-180814540
chr5:180805319-180805470	5	180805320	180805470	ENSG00000131446	protein_coding	ENST00000333055	180815541	10146.000000	proximity ENSG00000131446:180745059-180860275
chr5:180805319-180805470	5	180805320	180805470	ENSG00000174339	protein_coding	ENST00000307832	180740058	65337.000000	proximity ENSG00000174339:180654629-180814540
chr5:180806339-180806490	5	180806340	180806490	ENSG00000131446	protein_coding	ENST00000333055	180815541	9126.000000	proximity ENSG00000131446:180745059-180860275
chr5:180806339-180806490	5	180806340	180806490	ENSG00000174339	protein_coding	ENST00000307832	180740058	66357.000000	proximity ENSG00000174339:180654629-180814540
chr5:180806539-180806690	5	180806540	180806690	ENSG00000131446	protein_coding	ENST00000333055	180815541	8926.000000	proximity ENSG00000131446:180745059-180860275
chr5:180806539-180806690	5	180806540	180806690	ENSG00000174339	protein_coding	ENST00000307832	180740058	66557.000000	proximity ENSG00000174339:180654629-180814540
chr5:180807779-180807930	5	180807780	180807930	ENSG00000131446	protein_coding	ENST00000333055	180815541	7686.000000	proximity ENSG00000131446:180745059-180860275
chr5:180807779-180807930	5	180807780	180807930	ENSG00000174339	protein_coding	ENST00000307832	180740058	67797.000000	proximity ENSG00000174339:180654629-180814540
chr5:180811919-180812070	5	180811920	180812070	ENSG00000131446	protein_coding	ENST00000333055	180815541	3546.000000	proximity ENSG00000131446:180745059-180860275
chr5:180811919-180812070	5	180811920	180812070	ENSG00000174339	protein_coding	ENST00000307832	180740058	71937.000000	proximity ENSG00000174339:180654629-180814540
chr5:180813539-180813690	5	180813540	180813690	ENSG00000131446	protein_coding	ENST00000333055	180815541	1926.000000	proximity ENSG00000131446:180745059-180860275
chr5:180813539-180813690	5	180813540	180813690	ENSG00000174339	protein_coding	ENST00000307832	180740058	73557.000000	proximity ENSG00000174339:180654629-180814540
chr5:180816599-180816750	5	180816600	180816750	ENSG00000131446	protein_coding	ENST00000333055	180815541	1134.000000	proximity ENSG00000131446:180745059-180860275
chr5:180816899-180817050	5	180816900	180817050	ENSG00000131446	protein_coding	ENST00000333055	180815541	1434.000000	proximity ENSG00000131446:180745059-180860275
chr5:180817059-180817210	5	180817060	180817210	ENSG00000131446	protein_coding	ENST00000333055	180815541	1594.000000	proximity ENSG00000131446:180745059-180860275
chr5:180817319-180817470	5	180817320	180817470	ENSG00000131446	protein_coding	ENST00000333055	180815541	1854.000000	proximity ENSG00000131446:180745059-180860275
chr5:180818039-180818190	5	180818040	180818190	ENSG00000131446	protein_coding	ENST00000333055	180815541	2574.000000	proximity ENSG00000131446:180745059-180860275
chr5:180820339-180820490	5	180820340	180820490	ENSG00000131446	protein_coding	ENST00000333055	180815541	4874.000000	proximity ENSG00000131446:180745059-180860275
chr5:180821079-180821230	5	180821080	180821230	ENSG00000131446	protein_coding	ENST00000333055	180815541	5614.000000	proximity ENSG00000131446:180745059-180860275
chr5:180821079-180821230	5	180821080	180821230	ENSG00000196670	protein_coding	ENST00000512132	180861276	40121.000000	proximity ENSG00000196670:180820542-180894113
chr5:180824699-180824850	5	180824700	180824850	ENSG00000131446	protein_coding	ENST00000333055	180815541	9234.000000	proximity ENSG00000131446:180745059-180860275
chr5:180824699-180824850	5	180824700	180824850	ENSG00000196670	protein_coding	ENST00000512132	180861276	36501.000000	proximity ENSG00000196670:180820542-180894113
chr5:180826219-180826370	5	180826220	180826370	ENSG00000131446	protein_coding	ENST00000333055	180815541	10754.000000	proximity ENSG00000131446:180745059-180860275
chr5:180826219-180826370	5	180826220	180826370	ENSG00000196670	protein_coding	ENST00000512132	180861276	34981.000000	proximity ENSG00000196670:180820542-180894113
chr5:180826504-180826655	5	180826505	180826655	ENSG00000131446	protein_coding	ENST00000333055	180815541	11039.000000	proximity ENSG00000131446:180745059-180860275
chr5:180826504-180826655	5	180826505	180826655	ENSG00000196670	protein_coding	ENST00000512132	180861276	34696.000000	proximity ENSG00000196670:180820542-180894113
chr5:180828899-180829050	5	180828900	180829050	ENSG00000131446	protein_coding	ENST00000333055	180815541	13434.000000	proximity ENSG00000131446:180745059-180860275
chr5:180828899-180829050	5	180828900	180829050	ENSG00000196670	protein_coding	ENST00000512132	180861276	32301.000000	proximity ENSG00000196670:180820542-180894113
chr5:180852599-180852750	5	180852600	180852750	ENSG00000131446	protein_coding	ENST00000333055	180815541	37134.000000	proximity ENSG00000131446:180745059-180860275
chr5:180852599-180852750	5	180852600	180852750	ENSG00000196670	protein_coding	ENST00000512132	180861276	8601.000000	proximity ENSG00000196670:180820542-180894113
chr5:1808585-1808736	5	1808586	1808736	ENSG00000113430	protein_coding	ENST00000879328	1883276	74615.000000	proximity ENSG00000113430:1802408-2750676
chr5:1808585-1808736	5	1808586	1808736	ENSG00000145494	protein_coding	ENST00000933864	1801407	7254.000000	proximity ENSG00000145494:1796407-1882275
chr5:180860384-180860535	5	180860385	180860535	ENSG00000196670	protein_coding	ENST00000512132	180861276	816.000000	proximity ENSG00000196670:180820542-180894113
chr5:180860939-180861090	5	180860940	180861090	ENSG00000196670	protein_coding	ENST00000512132	180861276	261.000000	proximity ENSG00000196670:180820542-180894113
chr5:180864004-180864155	5	180864005	180864155	ENSG00000196670	protein_coding	ENST00000512132	180861276	2804.000000	proximity ENSG00000196670:180820542-180894113
chr5:180869119-180869270	5	180869120	180869270	ENSG00000113303	protein_coding	ENST00000897988	180899114	29919.000000	proximity ENSG00000113303:180866277-180983845
chr5:180869119-180869270	5	180869120	180869270	ENSG00000196670	protein_coding	ENST00000512132	180861276	7919.000000	proximity ENSG00000196670:180820542-180894113
chr5:180873619-180873770	5	180873620	180873770	ENSG00000113303	protein_coding	ENST00000897988	180899114	25419.000000	proximity ENSG00000113303:180866277-180983845
chr5:180873619-180873770	5	180873620	180873770	ENSG00000196670	protein_coding	ENST00000512132	180861276	12419.000000	proximity ENSG00000196670:180820542-180894113
chr5:180873999-180874150	5	180874000	180874150	ENSG00000113303	protein_coding	ENST00000897988	180899114	25039.000000	proximity ENSG00000113303:180866277-180983845
chr5:180873999-180874150	5	180874000	180874150	ENSG00000196670	protein_coding	ENST00000512132	180861276	12799.000000	proximity ENSG00000196670:180820542-180894113
chr5:180910799-180910950	5	180910800	180910950	ENSG00000113303	protein_coding	ENST00000897988	180899114	11761.000000	proximity ENSG00000113303:180866277-180983845
chr5:180910799-180910950	5	180910800	180910950	ENSG00000168903	protein_coding	ENST00000342868	180988846	77971.000000	proximity ENSG00000168903:180900115-181035233
chr5:181037519-181037670	5	181037520	181037670	ENSG00000165810	protein_coding	ENST00000864439	181040234	2639.000000	proximity ENSG00000165810:180989847-181129576
chr5:181088404-181088555	5	181088405	181088555	ENSG00000165810	protein_coding	ENST00000864439	181040234	48246.000000	proximity ENSG00000165810:180989847-181129576
chr5:181088404-181088555	5	181088405	181088555	ENSG00000185372	protein_coding	ENST00000641318	181130577	42097.000000	proximity ENSG00000185372:181041235-181142585
chr5:181120419-181120570	5	181120420	181120570	ENSG00000165810	protein_coding	ENST00000864439	181040234	80261.000000	proximity ENSG00000165810:180989847-181129576
chr5:181120419-181120570	5	181120420	181120570	ENSG00000185372	protein_coding	ENST00000641318	181130577	10082.000000	proximity ENSG00000185372:181041235-181142585
chr5:181121999-181122150	5	181122000	181122150	ENSG00000165810	protein_coding	ENST00000864439	181040234	81841.000000	proximity ENSG00000165810:180989847-181129576
chr5:181121999-181122150	5	181122000	181122150	ENSG00000185372	protein_coding	ENST00000641318	181130577	8502.000000	proximity ENSG00000185372:181041235-181142585
chr5:181122159-181122310	5	181122160	181122310	ENSG00000165810	protein_coding	ENST00000864439	181040234	82001.000000	proximity ENSG00000165810:180989847-181129576
chr5:181122159-181122310	5	181122160	181122310	ENSG00000185372	protein_coding	ENST00000641318	181130577	8342.000000	proximity ENSG00000185372:181041235-181142585
chr5:181133719-181133870	5	181133720	181133870	ENSG00000185372	protein_coding	ENST00000641318	181130577	3218.000000	proximity ENSG00000185372:181041235-181142585
chr5:181133924-181134075	5	181133925	181134075	ENSG00000185372	protein_coding	ENST00000641318	181130577	3423.000000	proximity ENSG00000185372:181041235-181142585
chr5:18113810-18113961	5	18113811	18113961	ENSG00000269466	protein_coding	ENST00000598383	17655849	458037.000000	proximity ENSG00000269466:17635461-18655848
chr5:181138439-181138590	5	181138440	181138590	ENSG00000182613	protein_coding	ENST00000641492	181147586	9071.000000	proximity ENSG00000182613:181135578-181204202
chr5:181138439-181138590	5	181138440	181138590	ENSG00000185372	protein_coding	ENST00000641318	181130577	7938.000000	proximity ENSG00000185372:181041235-181142585
chr5:181151304-181151455	5	181151305	181151455	ENSG00000146054	protein_coding	ENST00000946601	181205203	53823.000000	proximity ENSG00000146054:181148587-181218280
chr5:181151304-181151455	5	181151305	181151455	ENSG00000182613	protein_coding	ENST00000641492	181147586	3794.000000	proximity ENSG00000182613:181135578-181204202
chr5:181152404-181152555	5	181152405	181152555	ENSG00000146054	protein_coding	ENST00000946601	181205203	52723.000000	proximity ENSG00000146054:181148587-181218280
chr5:181152404-181152555	5	181152405	181152555	ENSG00000182613	protein_coding	ENST00000641492	181147586	4894.000000	proximity ENSG00000182613:181135578-181204202
chr5:181152559-181152710	5	181152560	181152710	ENSG00000146054	protein_coding	ENST00000946601	181205203	52568.000000	proximity ENSG00000146054:181148587-181218280
chr5:181152559-181152710	5	181152560	181152710	ENSG00000182613	protein_coding	ENST00000641492	181147586	5049.000000	proximity ENSG00000182613:181135578-181204202
chr5:181153919-181154070	5	181153920	181154070	ENSG00000146054	protein_coding	ENST00000946601	181205203	51208.000000	proximity ENSG00000146054:181148587-181218280
chr5:181153919-181154070	5	181153920	181154070	ENSG00000182613	protein_coding	ENST00000641492	181147586	6409.000000	proximity ENSG00000182613:181135578-181204202
chr5:181159399-181159550	5	181159400	181159550	ENSG00000146054	protein_coding	ENST00000946601	181205203	45728.000000	proximity ENSG00000146054:181148587-181218280
chr5:181159399-181159550	5	181159400	181159550	ENSG00000182613	protein_coding	ENST00000641492	181147586	11889.000000	proximity ENSG00000182613:181135578-181204202
chr5:181160399-181160550	5	181160400	181160550	ENSG00000146054	protein_coding	ENST00000946601	181205203	44728.000000	proximity ENSG00000146054:181148587-181218280
chr5:181160399-181160550	5	181160400	181160550	ENSG00000182613	protein_coding	ENST00000641492	181147586	12889.000000	proximity ENSG00000182613:181135578-181204202
chr5:181163839-181163990	5	181163840	181163990	ENSG00000146054	protein_coding	ENST00000946601	181205203	41288.000000	proximity ENSG00000146054:181148587-181218280
chr5:181163839-181163990	5	181163840	181163990	ENSG00000182613	protein_coding	ENST00000641492	181147586	16329.000000	proximity ENSG00000182613:181135578-181204202
chr5:181167339-181167490	5	181167340	181167490	ENSG00000146054	protein_coding	ENST00000946601	181205203	37788.000000	proximity ENSG00000146054:181148587-181218280
chr5:181167339-181167490	5	181167340	181167490	ENSG00000182613	protein_coding	ENST00000641492	181147586	19829.000000	proximity ENSG00000182613:181135578-181204202
chr5:181167919-181168070	5	181167920	181168070	ENSG00000146054	protein_coding	ENST00000946601	181205203	37208.000000	proximity ENSG00000146054:181148587-181218280
chr5:181167919-181168070	5	181167920	181168070	ENSG00000182613	protein_coding	ENST00000641492	181147586	20409.000000	proximity ENSG00000182613:181135578-181204202
chr5:181169319-181169470	5	181169320	181169470	ENSG00000146054	protein_coding	ENST00000946601	181205203	35808.000000	proximity ENSG00000146054:181148587-181218280
chr5:181169319-181169470	5	181169320	181169470	ENSG00000182613	protein_coding	ENST00000641492	181147586	21809.000000	proximity ENSG00000182613:181135578-181204202
chr5:181169964-181170115	5	181169965	181170115	ENSG00000146054	protein_coding	ENST00000946601	181205203	35163.000000	proximity ENSG00000146054:181148587-181218280
chr5:181169964-181170115	5	181169965	181170115	ENSG00000182613	protein_coding	ENST00000641492	181147586	22454.000000	proximity ENSG00000182613:181135578-181204202
chr5:181171099-181171250	5	181171100	181171250	ENSG00000146054	protein_coding	ENST00000946601	181205203	34028.000000	proximity ENSG00000146054:181148587-181218280
chr5:181171099-181171250	5	181171100	181171250	ENSG00000182613	protein_coding	ENST00000641492	181147586	23589.000000	proximity ENSG00000182613:181135578-181204202
chr5:181172979-181173130	5	181172980	181173130	ENSG00000146054	protein_coding	ENST00000946601	181205203	32148.000000	proximity ENSG00000146054:181148587-181218280
chr5:181172979-181173130	5	181172980	181173130	ENSG00000182613	protein_coding	ENST00000641492	181147586	25469.000000	proximity ENSG00000182613:181135578-181204202
chr5:181174119-181174270	5	181174120	181174270	ENSG00000146054	protein_coding	ENST00000946601	181205203	31008.000000	proximity ENSG00000146054:181148587-181218280
chr5:181174119-181174270	5	181174120	181174270	ENSG00000182613	protein_coding	ENST00000641492	181147586	26609.000000	proximity ENSG00000182613:181135578-181204202
chr5:181182019-181182170	5	181182020	181182170	ENSG00000146054	protein_coding	ENST00000946601	181205203	23108.000000	proximity ENSG00000146054:181148587-181218280
chr5:181182019-181182170	5	181182020	181182170	ENSG00000182613	protein_coding	ENST00000641492	181147586	34509.000000	proximity ENSG00000182613:181135578-181204202
chr5:181182179-181182330	5	181182180	181182330	ENSG00000146054	protein_coding	ENST00000946601	181205203	22948.000000	proximity ENSG00000146054:181148587-181218280
chr5:181182179-181182330	5	181182180	181182330	ENSG00000182613	protein_coding	ENST00000641492	181147586	34669.000000	proximity ENSG00000182613:181135578-181204202
chr5:181187019-181187170	5	181187020	181187170	ENSG00000146054	protein_coding	ENST00000946601	181205203	18108.000000	proximity ENSG00000146054:181148587-181218280
chr5:181187019-181187170	5	181187020	181187170	ENSG00000182613	protein_coding	ENST00000641492	181147586	39509.000000	proximity ENSG00000182613:181135578-181204202
chr5:181187239-181187390	5	181187240	181187390	ENSG00000146054	protein_coding	ENST00000946601	181205203	17888.000000	proximity ENSG00000146054:181148587-181218280
chr5:181187239-181187390	5	181187240	181187390	ENSG00000182613	protein_coding	ENST00000641492	181147586	39729.000000	proximity ENSG00000182613:181135578-181204202
chr5:181187519-181187670	5	181187520	181187670	ENSG00000146054	protein_coding	ENST00000946601	181205203	17608.000000	proximity ENSG00000146054:181148587-181218280
chr5:181187519-181187670	5	181187520	181187670	ENSG00000182613	protein_coding	ENST00000641492	181147586	40009.000000	proximity ENSG00000182613:181135578-181204202
chr5:181187704-181187855	5	181187705	181187855	ENSG00000146054	protein_coding	ENST00000946601	181205203	17423.000000	proximity ENSG00000146054:181148587-181218280
chr5:181187704-181187855	5	181187705	181187855	ENSG00000182613	protein_coding	ENST00000641492	181147586	40194.000000	proximity ENSG00000182613:181135578-181204202
chr5:181187879-181188030	5	181187880	181188030	ENSG00000146054	protein_coding	ENST00000946601	181205203	17248.000000	proximity ENSG00000146054:181148587-181218280
chr5:181187879-181188030	5	181187880	181188030	ENSG00000182613	protein_coding	ENST00000641492	181147586	40369.000000	proximity ENSG00000182613:181135578-181204202
chr5:181188439-181188590	5	181188440	181188590	ENSG00000146054	protein_coding	ENST00000946601	181205203	16688.000000	proximity ENSG00000146054:181148587-181218280
chr5:181188439-181188590	5	181188440	181188590	ENSG00000182613	protein_coding	ENST00000641492	181147586	40929.000000	proximity ENSG00000182613:181135578-181204202
chr5:181188659-181188810	5	181188660	181188810	ENSG00000146054	protein_coding	ENST00000946601	181205203	16468.000000	proximity ENSG00000146054:181148587-181218280
chr5:181188659-181188810	5	181188660	181188810	ENSG00000182613	protein_coding	ENST00000641492	181147586	41149.000000	proximity ENSG00000182613:181135578-181204202
chr5:181188959-181189110	5	181188960	181189110	ENSG00000146054	protein_coding	ENST00000946601	181205203	16168.000000	proximity ENSG00000146054:181148587-181218280
chr5:181188959-181189110	5	181188960	181189110	ENSG00000182613	protein_coding	ENST00000641492	181147586	41449.000000	proximity ENSG00000182613:181135578-181204202
chr5:181189179-181189330	5	181189180	181189330	ENSG00000146054	protein_coding	ENST00000946601	181205203	15948.000000	proximity ENSG00000146054:181148587-181218280
chr5:181189179-181189330	5	181189180	181189330	ENSG00000182613	protein_coding	ENST00000641492	181147586	41669.000000	proximity ENSG00000182613:181135578-181204202
chr5:181189379-181189530	5	181189380	181189530	ENSG00000146054	protein_coding	ENST00000946601	181205203	15748.000000	proximity ENSG00000146054:181148587-181218280
chr5:181189379-181189530	5	181189380	181189530	ENSG00000182613	protein_coding	ENST00000641492	181147586	41869.000000	proximity ENSG00000182613:181135578-181204202
chr5:181189539-181189690	5	181189540	181189690	ENSG00000146054	protein_coding	ENST00000946601	181205203	15588.000000	proximity ENSG00000146054:181148587-181218280
chr5:181189539-181189690	5	181189540	181189690	ENSG00000182613	protein_coding	ENST00000641492	181147586	42029.000000	proximity ENSG00000182613:181135578-181204202
chr5:181189739-181189890	5	181189740	181189890	ENSG00000146054	protein_coding	ENST00000946601	181205203	15388.000000	proximity ENSG00000146054:181148587-181218280
chr5:181189739-181189890	5	181189740	181189890	ENSG00000182613	protein_coding	ENST00000641492	181147586	42229.000000	proximity ENSG00000182613:181135578-181204202
chr5:181189964-181190115	5	181189965	181190115	ENSG00000146054	protein_coding	ENST00000946601	181205203	15163.000000	proximity ENSG00000146054:181148587-181218280
chr5:181189964-181190115	5	181189965	181190115	ENSG00000182613	protein_coding	ENST00000641492	181147586	42454.000000	proximity ENSG00000182613:181135578-181204202
chr5:181190539-181190690	5	181190540	181190690	ENSG00000146054	protein_coding	ENST00000946601	181205203	14588.000000	proximity ENSG00000146054:181148587-181218280
chr5:181190539-181190690	5	181190540	181190690	ENSG00000182613	protein_coding	ENST00000641492	181147586	43029.000000	proximity ENSG00000182613:181135578-181204202
chr5:181192284-181192435	5	181192285	181192435	ENSG00000146054	protein_coding	ENST00000946601	181205203	12843.000000	proximity ENSG00000146054:181148587-181218280
chr5:181192284-181192435	5	181192285	181192435	ENSG00000182613	protein_coding	ENST00000641492	181147586	44774.000000	proximity ENSG00000182613:181135578-181204202
chr5:181203199-181203350	5	181203200	181203350	ENSG00000146054	protein_coding	ENST00000946601	181205203	1928.000000	proximity ENSG00000146054:181148587-181218280
chr5:181203199-181203350	5	181203200	181203350	ENSG00000182613	protein_coding	ENST00000641492	181147586	55689.000000	proximity ENSG00000182613:181135578-181204202
chr5:181204144-181204295	5	181204145	181204295	ENSG00000146054	protein_coding	ENST00000946601	181205203	983.000000	proximity ENSG00000146054:181148587-181218280
chr5:181204144-181204295	5	181204145	181204295	ENSG00000182613	protein_coding	ENST00000641492	181147586	56634.000000	proximity ENSG00000182613:181135578-181204202
chr5:181204344-181204495	5	181204345	181204495	ENSG00000146054	protein_coding	ENST00000946601	181205203	783.000000	proximity ENSG00000146054:181148587-181218280
chr5:181205464-181205615	5	181205465	181205615	ENSG00000146054	protein_coding	ENST00000946601	181205203	337.000000	proximity ENSG00000146054:181148587-181218280
chr5:181206519-181206670	5	181206520	181206670	ENSG00000146054	protein_coding	ENST00000946601	181205203	1392.000000	proximity ENSG00000146054:181148587-181218280
chr5:181207959-181208110	5	181207960	181208110	ENSG00000146054	protein_coding	ENST00000946601	181205203	2832.000000	proximity ENSG00000146054:181148587-181218280
chr5:181208439-181208590	5	181208440	181208590	ENSG00000146054	protein_coding	ENST00000946601	181205203	3312.000000	proximity ENSG00000146054:181148587-181218280
chr5:181216059-181216210	5	181216060	181216210	ENSG00000146054	protein_coding	ENST00000946601	181205203	10932.000000	proximity ENSG00000146054:181148587-181218280
chr5:181216059-181216210	5	181216060	181216210	ENSG00000146063	protein_coding	ENST00000315073	181223281	7146.000000	proximity ENSG00000146063:181210204-181242369
chr5:181216579-181216730	5	181216580	181216730	ENSG00000146054	protein_coding	ENST00000946601	181205203	11452.000000	proximity ENSG00000146054:181148587-181218280
chr5:181216579-181216730	5	181216580	181216730	ENSG00000146063	protein_coding	ENST00000315073	181223281	6626.000000	proximity ENSG00000146063:181210204-181242369
chr5:181217319-181217470	5	181217320	181217470	ENSG00000146054	protein_coding	ENST00000946601	181205203	12192.000000	proximity ENSG00000146054:181148587-181218280
chr5:181217319-181217470	5	181217320	181217470	ENSG00000146063	protein_coding	ENST00000315073	181223281	5886.000000	proximity ENSG00000146063:181210204-181242369
chr5:181217559-181217710	5	181217560	181217710	ENSG00000146054	protein_coding	ENST00000946601	181205203	12432.000000	proximity ENSG00000146054:181148587-181218280
chr5:181217559-181217710	5	181217560	181217710	ENSG00000146063	protein_coding	ENST00000315073	181223281	5646.000000	proximity ENSG00000146063:181210204-181242369
chr5:181217739-181217890	5	181217740	181217890	ENSG00000146054	protein_coding	ENST00000946601	181205203	12612.000000	proximity ENSG00000146054:181148587-181218280
chr5:181217739-181217890	5	181217740	181217890	ENSG00000146063	protein_coding	ENST00000315073	181223281	5466.000000	proximity ENSG00000146063:181210204-181242369
chr5:181217899-181218050	5	181217900	181218050	ENSG00000146054	protein_coding	ENST00000946601	181205203	12772.000000	proximity ENSG00000146054:181148587-181218280
chr5:181217899-181218050	5	181217900	181218050	ENSG00000146063	protein_coding	ENST00000315073	181223281	5306.000000	proximity ENSG00000146063:181210204-181242369
chr5:181218119-181218270	5	181218120	181218270	ENSG00000146054	protein_coding	ENST00000946601	181205203	12992.000000	proximity ENSG00000146054:181148587-181218280
chr5:181218119-181218270	5	181218120	181218270	ENSG00000146063	protein_coding	ENST00000315073	181223281	5086.000000	proximity ENSG00000146063:181210204-181242369
chr5:181218319-181218470	5	181218320	181218470	ENSG00000146063	protein_coding	ENST00000315073	181223281	4886.000000	proximity ENSG00000146063:181210204-181242369
chr5:181218819-181218970	5	181218820	181218970	ENSG00000146063	protein_coding	ENST00000315073	181223281	4386.000000	proximity ENSG00000146063:181210204-181242369
chr5:181234959-181235110	5	181234960	181235110	ENSG00000146063	protein_coding	ENST00000315073	181223281	11754.000000	proximity ENSG00000146063:181210204-181242369
chr5:181234959-181235110	5	181234960	181235110	ENSG00000204628	protein_coding	ENST00000502844	181243370	8335.000000	proximity ENSG00000204628:181224282-181261067
chr5:181235284-181235435	5	181235285	181235435	ENSG00000146063	protein_coding	ENST00000315073	181223281	12079.000000	proximity ENSG00000146063:181210204-181242369
chr5:181235284-181235435	5	181235285	181235435	ENSG00000204628	protein_coding	ENST00000502844	181243370	8010.000000	proximity ENSG00000204628:181224282-181261067
chr5:181235439-181235590	5	181235440	181235590	ENSG00000146063	protein_coding	ENST00000315073	181223281	12234.000000	proximity ENSG00000146063:181210204-181242369
chr5:181235439-181235590	5	181235440	181235590	ENSG00000204628	protein_coding	ENST00000502844	181243370	7855.000000	proximity ENSG00000204628:181224282-181261067
chr5:181235799-181235950	5	181235800	181235950	ENSG00000146063	protein_coding	ENST00000315073	181223281	12594.000000	proximity ENSG00000146063:181210204-181242369
chr5:181235799-181235950	5	181235800	181235950	ENSG00000204628	protein_coding	ENST00000502844	181243370	7495.000000	proximity ENSG00000204628:181224282-181261067
chr5:181236019-181236170	5	181236020	181236170	ENSG00000146063	protein_coding	ENST00000315073	181223281	12814.000000	proximity ENSG00000146063:181210204-181242369
chr5:181236019-181236170	5	181236020	181236170	ENSG00000204628	protein_coding	ENST00000502844	181243370	7275.000000	proximity ENSG00000204628:181224282-181261067
chr5:181241639-181241790	5	181241640	181241790	ENSG00000146063	protein_coding	ENST00000315073	181223281	18434.000000	proximity ENSG00000146063:181210204-181242369
chr5:181241639-181241790	5	181241640	181241790	ENSG00000204628	protein_coding	ENST00000502844	181243370	1655.000000	proximity ENSG00000204628:181224282-181261067
chr5:181243159-181243310	5	181243160	181243310	ENSG00000204628	protein_coding	ENST00000502844	181243370	135.000000	proximity ENSG00000204628:181224282-181261067
chr5:181243399-181243550	5	181243400	181243550	ENSG00000204628	protein_coding	ENST00000502844	181243370	105.000000	proximity ENSG00000204628:181224282-181261067
chr5:181244799-181244950	5	181244800	181244950	ENSG00000204628	protein_coding	ENST00000502844	181243370	1505.000000	proximity ENSG00000204628:181224282-181261067
chr5:181246019-181246170	5	181246020	181246170	ENSG00000204628	protein_coding	ENST00000502844	181243370	2725.000000	proximity ENSG00000204628:181224282-181261067
chr5:181246664-181246815	5	181246665	181246815	ENSG00000204628	protein_coding	ENST00000502844	181243370	3370.000000	proximity ENSG00000204628:181224282-181261067
chr5:181247784-181247935	5	181247785	181247935	ENSG00000204628	protein_coding	ENST00000502844	181243370	4490.000000	proximity ENSG00000204628:181224282-181261067
chr5:181249179-181249330	5	181249180	181249330	ENSG00000183718	protein_coding	ENST00000880616	181262068	12813.000000	proximity ENSG00000183718:181248371-181362267
chr5:181249179-181249330	5	181249180	181249330	ENSG00000204628	protein_coding	ENST00000502844	181243370	5885.000000	proximity ENSG00000204628:181224282-181261067
chr5:181255958-181256109	5	181255959	181256109	ENSG00000183718	protein_coding	ENST00000880616	181262068	6034.000000	proximity ENSG00000183718:181248371-181362267
chr5:181255958-181256109	5	181255959	181256109	ENSG00000204628	protein_coding	ENST00000502844	181243370	12664.000000	proximity ENSG00000204628:181224282-181261067
chr5:181260798-181260949	5	181260799	181260949	ENSG00000183718	protein_coding	ENST00000880616	181262068	1194.000000	proximity ENSG00000183718:181248371-181362267
chr5:181260798-181260949	5	181260799	181260949	ENSG00000204628	protein_coding	ENST00000502844	181243370	17504.000000	proximity ENSG00000204628:181224282-181261067
chr5:181261278-181261429	5	181261279	181261429	ENSG00000183718	protein_coding	ENST00000880616	181262068	714.000000	proximity ENSG00000183718:181248371-181362267
chr5:18236510-18236661	5	18236511	18236661	ENSG00000269466	protein_coding	ENST00000598383	17655849	580737.000000	proximity ENSG00000269466:17635461-18655848
chr5:18282050-18282201	5	18282051	18282201	ENSG00000269466	protein_coding	ENST00000598383	17655849	626277.000000	proximity ENSG00000269466:17635461-18655848
chr5:18305430-18305581	5	18305431	18305581	ENSG00000269466	protein_coding	ENST00000598383	17655849	649657.000000	proximity ENSG00000269466:17635461-18655848
chr5:18314290-18314441	5	18314291	18314441	ENSG00000269466	protein_coding	ENST00000598383	17655849	658517.000000	proximity ENSG00000269466:17635461-18655848
chr5:18394230-18394381	5	18394231	18394381	ENSG00000269466	protein_coding	ENST00000598383	17655849	738457.000000	proximity ENSG00000269466:17635461-18655848
chr5:18466230-18466381	5	18466231	18466381	ENSG00000269466	protein_coding	ENST00000598383	17655849	810457.000000	proximity ENSG00000269466:17635461-18655848
chr5:18553250-18553401	5	18553251	18553401	ENSG00000269466	protein_coding	ENST00000598383	17655849	897477.000000	proximity ENSG00000269466:17635461-18655848
chr5:18553410-18553561	5	18553411	18553561	ENSG00000269466	protein_coding	ENST00000598383	17655849	897637.000000	proximity ENSG00000269466:17635461-18655848
chr5:187629-187780	5	187630	187780	ENSG00000185028	protein_coding	ENST00000328278	191495	3790.000000	proximity ENSG00000185028:93169-217152
chr5:1881190-1881341	5	1881191	1881341	ENSG00000113430	protein_coding	ENST00000879328	1883276	2010.000000	proximity ENSG00000113430:1802408-2750676
chr5:1881190-1881341	5	1881191	1881341	ENSG00000145494	protein_coding	ENST00000933864	1801407	79859.000000	proximity ENSG00000145494:1796407-1882275
chr5:1881345-1881496	5	1881346	1881496	ENSG00000113430	protein_coding	ENST00000879328	1883276	1855.000000	proximity ENSG00000113430:1802408-2750676
chr5:1881345-1881496	5	1881346	1881496	ENSG00000145494	protein_coding	ENST00000933864	1801407	80014.000000	proximity ENSG00000145494:1796407-1882275
chr5:188889-189040	5	188890	189040	ENSG00000185028	protein_coding	ENST00000328278	191495	2530.000000	proximity ENSG00000185028:93169-217152
chr5:19240310-19240461	5	19240311	19240461	ENSG00000145526	protein_coding	ENST00000382275	19988200	747814.000000	proximity ENSG00000145526:18988200-20988199
chr5:19241730-19241881	5	19241731	19241881	ENSG00000145526	protein_coding	ENST00000382275	19988200	746394.000000	proximity ENSG00000145526:18988200-20988199
chr5:19314850-19315001	5	19314851	19315001	ENSG00000145526	protein_coding	ENST00000382275	19988200	673274.000000	proximity ENSG00000145526:18988200-20988199
chr5:19315050-19315201	5	19315051	19315201	ENSG00000145526	protein_coding	ENST00000382275	19988200	673074.000000	proximity ENSG00000145526:18988200-20988199
chr5:19322830-19322981	5	19322831	19322981	ENSG00000145526	protein_coding	ENST00000382275	19988200	665294.000000	proximity ENSG00000145526:18988200-20988199
chr5:19531430-19531581	5	19531431	19531581	ENSG00000145526	protein_coding	ENST00000382275	19988200	456694.000000	proximity ENSG00000145526:18988200-20988199
chr5:19531730-19531881	5	19531731	19531881	ENSG00000145526	protein_coding	ENST00000382275	19988200	456394.000000	proximity ENSG00000145526:18988200-20988199
chr5:19534890-19535041	5	19534891	19535041	ENSG00000145526	protein_coding	ENST00000382275	19988200	453234.000000	proximity ENSG00000145526:18988200-20988199
chr5:19547750-19547901	5	19547751	19547901	ENSG00000145526	protein_coding	ENST00000382275	19988200	440374.000000	proximity ENSG00000145526:18988200-20988199
chr5:19608570-19608721	5	19608571	19608721	ENSG00000145526	protein_coding	ENST00000382275	19988200	379554.000000	proximity ENSG00000145526:18988200-20988199
chr5:197164-197315	5	197165	197315	ENSG00000164366	protein_coding	ENST00000296824	218153	20913.000000	proximity ENSG00000164366:192496-223153
chr5:197164-197315	5	197165	197315	ENSG00000185028	protein_coding	ENST00000328278	191495	5745.000000	proximity ENSG00000185028:93169-217152
chr5:19734970-19735121	5	19734971	19735121	ENSG00000145526	protein_coding	ENST00000382275	19988200	253154.000000	proximity ENSG00000145526:18988200-20988199
chr5:1975985-1976136	5	1975986	1976136	ENSG00000113430	protein_coding	ENST00000879328	1883276	92785.000000	proximity ENSG00000113430:1802408-2750676
chr5:1975985-1976136	5	1975986	1976136	ENSG00000170561	protein_coding	ENST00000302057	2751677	775616.000000	proximity ENSG00000170561:1888277-3590831
chr5:19771550-19771701	5	19771551	19771701	ENSG00000145526	protein_coding	ENST00000382275	19988200	216574.000000	proximity ENSG00000145526:18988200-20988199
chr5:19795330-19795481	5	19795331	19795481	ENSG00000145526	protein_coding	ENST00000382275	19988200	192794.000000	proximity ENSG00000145526:18988200-20988199
chr5:19837870-19838021	5	19837871	19838021	ENSG00000145526	protein_coding	ENST00000382275	19988200	150254.000000	proximity ENSG00000145526:18988200-20988199
chr5:19853810-19853961	5	19853811	19853961	ENSG00000145526	protein_coding	ENST00000382275	19988200	134314.000000	proximity ENSG00000145526:18988200-20988199
chr5:19854010-19854161	5	19854011	19854161	ENSG00000145526	protein_coding	ENST00000382275	19988200	134114.000000	proximity ENSG00000145526:18988200-20988199
chr5:19855150-19855301	5	19855151	19855301	ENSG00000145526	protein_coding	ENST00000382275	19988200	132974.000000	proximity ENSG00000145526:18988200-20988199
chr5:19855990-19856141	5	19855991	19856141	ENSG00000145526	protein_coding	ENST00000382275	19988200	132134.000000	proximity ENSG00000145526:18988200-20988199
chr5:19880910-19881061	5	19880911	19881061	ENSG00000145526	protein_coding	ENST00000382275	19988200	107214.000000	proximity ENSG00000145526:18988200-20988199
chr5:19886250-19886401	5	19886251	19886401	ENSG00000145526	protein_coding	ENST00000382275	19988200	101874.000000	proximity ENSG00000145526:18988200-20988199
chr5:19891675-19891826	5	19891676	19891826	ENSG00000145526	protein_coding	ENST00000382275	19988200	96449.000000	proximity ENSG00000145526:18988200-20988199
chr5:19891830-19891981	5	19891831	19891981	ENSG00000145526	protein_coding	ENST00000382275	19988200	96294.000000	proximity ENSG00000145526:18988200-20988199
chr5:19902470-19902621	5	19902471	19902621	ENSG00000145526	protein_coding	ENST00000382275	19988200	85654.000000	proximity ENSG00000145526:18988200-20988199
chr5:19903810-19903961	5	19903811	19903961	ENSG00000145526	protein_coding	ENST00000382275	19988200	84314.000000	proximity ENSG00000145526:18988200-20988199
chr5:19920870-19921021	5	19920871	19921021	ENSG00000145526	protein_coding	ENST00000382275	19988200	67254.000000	proximity ENSG00000145526:18988200-20988199
chr5:19923850-19924001	5	19923851	19924001	ENSG00000145526	protein_coding	ENST00000382275	19988200	64274.000000	proximity ENSG00000145526:18988200-20988199
chr5:19928010-19928161	5	19928011	19928161	ENSG00000145526	protein_coding	ENST00000382275	19988200	60114.000000	proximity ENSG00000145526:18988200-20988199
chr5:19928870-19929021	5	19928871	19929021	ENSG00000145526	protein_coding	ENST00000382275	19988200	59254.000000	proximity ENSG00000145526:18988200-20988199
chr5:19929130-19929281	5	19929131	19929281	ENSG00000145526	protein_coding	ENST00000382275	19988200	58994.000000	proximity ENSG00000145526:18988200-20988199
chr5:19986190-19986341	5	19986191	19986341	ENSG00000145526	protein_coding	ENST00000382275	19988200	1934.000000	proximity ENSG00000145526:18988200-20988199
chr5:20007290-20007441	5	20007291	20007441	ENSG00000145526	protein_coding	ENST00000382275	19988200	19166.000000	proximity ENSG00000145526:18988200-20988199
chr5:20007510-20007661	5	20007511	20007661	ENSG00000145526	protein_coding	ENST00000382275	19988200	19386.000000	proximity ENSG00000145526:18988200-20988199
chr5:20113150-20113301	5	20113151	20113301	ENSG00000145526	protein_coding	ENST00000382275	19988200	125026.000000	proximity ENSG00000145526:18988200-20988199
chr5:2017705-2017856	5	2017706	2017856	ENSG00000113430	protein_coding	ENST00000879328	1883276	134505.000000	proximity ENSG00000113430:1802408-2750676
chr5:2017705-2017856	5	2017706	2017856	ENSG00000170561	protein_coding	ENST00000302057	2751677	733896.000000	proximity ENSG00000170561:1888277-3590831
chr5:20276490-20276641	5	20276491	20276641	ENSG00000145526	protein_coding	ENST00000382275	19988200	288366.000000	proximity ENSG00000145526:18988200-20988199
chr5:20276790-20276941	5	20276791	20276941	ENSG00000145526	protein_coding	ENST00000382275	19988200	288666.000000	proximity ENSG00000145526:18988200-20988199
chr5:20286670-20286821	5	20286671	20286821	ENSG00000145526	protein_coding	ENST00000382275	19988200	298546.000000	proximity ENSG00000145526:18988200-20988199
chr5:2029405-2029556	5	2029406	2029556	ENSG00000113430	protein_coding	ENST00000879328	1883276	146205.000000	proximity ENSG00000113430:1802408-2750676
chr5:2029405-2029556	5	2029406	2029556	ENSG00000170561	protein_coding	ENST00000302057	2751677	722196.000000	proximity ENSG00000170561:1888277-3590831
chr5:2038270-2038421	5	2038271	2038421	ENSG00000113430	protein_coding	ENST00000879328	1883276	155070.000000	proximity ENSG00000113430:1802408-2750676
chr5:2038270-2038421	5	2038271	2038421	ENSG00000170561	protein_coding	ENST00000302057	2751677	713331.000000	proximity ENSG00000170561:1888277-3590831
chr5:20525070-20525221	5	20525071	20525221	ENSG00000145526	protein_coding	ENST00000382275	19988200	536946.000000	proximity ENSG00000145526:18988200-20988199
chr5:20525070-20525221	5	20525071	20525221	ENSG00000233974	protein_coding	ENST00000502532	21484011	958865.000000	proximity ENSG00000233974:20484011-22484010
chr5:20554150-20554301	5	20554151	20554301	ENSG00000145526	protein_coding	ENST00000382275	19988200	566026.000000	proximity ENSG00000145526:18988200-20988199
chr5:20554150-20554301	5	20554151	20554301	ENSG00000233974	protein_coding	ENST00000502532	21484011	929785.000000	proximity ENSG00000233974:20484011-22484010
chr5:20556530-20556681	5	20556531	20556681	ENSG00000145526	protein_coding	ENST00000382275	19988200	568406.000000	proximity ENSG00000145526:18988200-20988199
chr5:20556530-20556681	5	20556531	20556681	ENSG00000233974	protein_coding	ENST00000502532	21484011	927405.000000	proximity ENSG00000233974:20484011-22484010
chr5:20572730-20572881	5	20572731	20572881	ENSG00000145526	protein_coding	ENST00000382275	19988200	584606.000000	proximity ENSG00000145526:18988200-20988199
chr5:20572730-20572881	5	20572731	20572881	ENSG00000233974	protein_coding	ENST00000502532	21484011	911205.000000	proximity ENSG00000233974:20484011-22484010
chr5:20601710-20601861	5	20601711	20601861	ENSG00000145526	protein_coding	ENST00000382275	19988200	613586.000000	proximity ENSG00000145526:18988200-20988199
chr5:20601710-20601861	5	20601711	20601861	ENSG00000233974	protein_coding	ENST00000502532	21484011	882225.000000	proximity ENSG00000233974:20484011-22484010
chr5:206449-206600	5	206450	206600	ENSG00000164366	protein_coding	ENST00000296824	218153	11628.000000	proximity ENSG00000164366:192496-223153
chr5:206449-206600	5	206450	206600	ENSG00000185028	protein_coding	ENST00000328278	191495	15030.000000	proximity ENSG00000185028:93169-217152
chr5:206604-206755	5	206605	206755	ENSG00000164366	protein_coding	ENST00000296824	218153	11473.000000	proximity ENSG00000164366:192496-223153
chr5:206604-206755	5	206605	206755	ENSG00000185028	protein_coding	ENST00000328278	191495	15185.000000	proximity ENSG00000185028:93169-217152
chr5:20678770-20678921	5	20678771	20678921	ENSG00000145526	protein_coding	ENST00000382275	19988200	690646.000000	proximity ENSG00000145526:18988200-20988199
chr5:20678770-20678921	5	20678771	20678921	ENSG00000233974	protein_coding	ENST00000502532	21484011	805165.000000	proximity ENSG00000233974:20484011-22484010
chr5:20679130-20679281	5	20679131	20679281	ENSG00000145526	protein_coding	ENST00000382275	19988200	691006.000000	proximity ENSG00000145526:18988200-20988199
chr5:20679130-20679281	5	20679131	20679281	ENSG00000233974	protein_coding	ENST00000502532	21484011	804805.000000	proximity ENSG00000233974:20484011-22484010
chr5:20679290-20679441	5	20679291	20679441	ENSG00000145526	protein_coding	ENST00000382275	19988200	691166.000000	proximity ENSG00000145526:18988200-20988199
chr5:20679290-20679441	5	20679291	20679441	ENSG00000233974	protein_coding	ENST00000502532	21484011	804645.000000	proximity ENSG00000233974:20484011-22484010
chr5:2070885-2071036	5	2070886	2071036	ENSG00000113430	protein_coding	ENST00000879328	1883276	187685.000000	proximity ENSG00000113430:1802408-2750676
chr5:2070885-2071036	5	2070886	2071036	ENSG00000170561	protein_coding	ENST00000302057	2751677	680716.000000	proximity ENSG00000170561:1888277-3590831
chr5:207804-207955	5	207805	207955	ENSG00000164366	protein_coding	ENST00000296824	218153	10273.000000	proximity ENSG00000164366:192496-223153
chr5:207804-207955	5	207805	207955	ENSG00000185028	protein_coding	ENST00000328278	191495	16385.000000	proximity ENSG00000185028:93169-217152
chr5:2093730-2093881	5	2093731	2093881	ENSG00000113430	protein_coding	ENST00000879328	1883276	210530.000000	proximity ENSG00000113430:1802408-2750676
chr5:2093730-2093881	5	2093731	2093881	ENSG00000170561	protein_coding	ENST00000302057	2751677	657871.000000	proximity ENSG00000170561:1888277-3590831
chr5:2093885-2094036	5	2093886	2094036	ENSG00000113430	protein_coding	ENST00000879328	1883276	210685.000000	proximity ENSG00000113430:1802408-2750676
chr5:2093885-2094036	5	2093886	2094036	ENSG00000170561	protein_coding	ENST00000302057	2751677	657716.000000	proximity ENSG00000170561:1888277-3590831
chr5:2094045-2094196	5	2094046	2094196	ENSG00000113430	protein_coding	ENST00000879328	1883276	210845.000000	proximity ENSG00000113430:1802408-2750676
chr5:2094045-2094196	5	2094046	2094196	ENSG00000170561	protein_coding	ENST00000302057	2751677	657556.000000	proximity ENSG00000170561:1888277-3590831
chr5:2094210-2094361	5	2094211	2094361	ENSG00000113430	protein_coding	ENST00000879328	1883276	211010.000000	proximity ENSG00000113430:1802408-2750676
chr5:2094210-2094361	5	2094211	2094361	ENSG00000170561	protein_coding	ENST00000302057	2751677	657391.000000	proximity ENSG00000170561:1888277-3590831
chr5:20972730-20972881	5	20972731	20972881	ENSG00000145526	protein_coding	ENST00000382275	19988200	984606.000000	proximity ENSG00000145526:18988200-20988199
chr5:20972730-20972881	5	20972731	20972881	ENSG00000233974	protein_coding	ENST00000502532	21484011	511205.000000	proximity ENSG00000233974:20484011-22484010
chr5:20974550-20974701	5	20974551	20974701	ENSG00000145526	protein_coding	ENST00000382275	19988200	986426.000000	proximity ENSG00000145526:18988200-20988199
chr5:20974550-20974701	5	20974551	20974701	ENSG00000233974	protein_coding	ENST00000502532	21484011	509385.000000	proximity ENSG00000233974:20484011-22484010
chr5:21152690-21152841	5	21152691	21152841	ENSG00000233974	protein_coding	ENST00000502532	21484011	331245.000000	proximity ENSG00000233974:20484011-22484010
chr5:21153115-21153266	5	21153116	21153266	ENSG00000233974	protein_coding	ENST00000502532	21484011	330820.000000	proximity ENSG00000233974:20484011-22484010
chr5:21154650-21154801	5	21154651	21154801	ENSG00000233974	protein_coding	ENST00000502532	21484011	329285.000000	proximity ENSG00000233974:20484011-22484010
chr5:21219370-21219521	5	21219371	21219521	ENSG00000233974	protein_coding	ENST00000502532	21484011	264565.000000	proximity ENSG00000233974:20484011-22484010
chr5:21236990-21237141	5	21236991	21237141	ENSG00000233974	protein_coding	ENST00000502532	21484011	246945.000000	proximity ENSG00000233974:20484011-22484010
chr5:21263530-21263681	5	21263531	21263681	ENSG00000233974	protein_coding	ENST00000502532	21484011	220405.000000	proximity ENSG00000233974:20484011-22484010
chr5:21336570-21336721	5	21336571	21336721	ENSG00000233974	protein_coding	ENST00000502532	21484011	147365.000000	proximity ENSG00000233974:20484011-22484010
chr5:21340330-21340481	5	21340331	21340481	ENSG00000233974	protein_coding	ENST00000502532	21484011	143605.000000	proximity ENSG00000233974:20484011-22484010
chr5:21341970-21342121	5	21341971	21342121	ENSG00000233974	protein_coding	ENST00000502532	21484011	141965.000000	proximity ENSG00000233974:20484011-22484010
chr5:2134910-2135061	5	2134911	2135061	ENSG00000113430	protein_coding	ENST00000879328	1883276	251710.000000	proximity ENSG00000113430:1802408-2750676
chr5:2134910-2135061	5	2134911	2135061	ENSG00000170561	protein_coding	ENST00000302057	2751677	616691.000000	proximity ENSG00000170561:1888277-3590831
chr5:21391630-21391781	5	21391631	21391781	ENSG00000233974	protein_coding	ENST00000502532	21484011	92305.000000	proximity ENSG00000233974:20484011-22484010
chr5:21469890-21470041	5	21469891	21470041	ENSG00000233974	protein_coding	ENST00000502532	21484011	14045.000000	proximity ENSG00000233974:20484011-22484010
chr5:21482590-21482741	5	21482591	21482741	ENSG00000233974	protein_coding	ENST00000502532	21484011	1345.000000	proximity ENSG00000233974:20484011-22484010
chr5:2149250-2149401	5	2149251	2149401	ENSG00000113430	protein_coding	ENST00000879328	1883276	266050.000000	proximity ENSG00000113430:1802408-2750676
chr5:2149250-2149401	5	2149251	2149401	ENSG00000170561	protein_coding	ENST00000302057	2751677	602351.000000	proximity ENSG00000170561:1888277-3590831
chr5:2151410-2151561	5	2151411	2151561	ENSG00000113430	protein_coding	ENST00000879328	1883276	268210.000000	proximity ENSG00000113430:1802408-2750676
chr5:2151410-2151561	5	2151411	2151561	ENSG00000170561	protein_coding	ENST00000302057	2751677	600191.000000	proximity ENSG00000170561:1888277-3590831
chr5:21535290-21535441	5	21535291	21535441	ENSG00000233974	protein_coding	ENST00000502532	21484011	51355.000000	proximity ENSG00000233974:20484011-22484010
chr5:215369-215520	5	215370	215520	ENSG00000073578	protein_coding	ENST00000952707	218274	2829.000000	proximity ENSG00000073578:213274-266656
chr5:215369-215520	5	215370	215520	ENSG00000164366	protein_coding	ENST00000296824	218153	2708.000000	proximity ENSG00000164366:192496-223153
chr5:215369-215520	5	215370	215520	ENSG00000185028	protein_coding	ENST00000328278	191495	23950.000000	proximity ENSG00000185028:93169-217152
chr5:21559250-21559401	5	21559251	21559401	ENSG00000233974	protein_coding	ENST00000502532	21484011	75315.000000	proximity ENSG00000233974:20484011-22484010
chr5:21646570-21646721	5	21646571	21646721	ENSG00000233974	protein_coding	ENST00000502532	21484011	162635.000000	proximity ENSG00000233974:20484011-22484010
chr5:21680330-21680481	5	21680331	21680481	ENSG00000233974	protein_coding	ENST00000502532	21484011	196395.000000	proximity ENSG00000233974:20484011-22484010
chr5:21680770-21680921	5	21680771	21680921	ENSG00000233974	protein_coding	ENST00000502532	21484011	196835.000000	proximity ENSG00000233974:20484011-22484010
chr5:21685650-21685801	5	21685651	21685801	ENSG00000233974	protein_coding	ENST00000502532	21484011	201715.000000	proximity ENSG00000233974:20484011-22484010
chr5:21688770-21688921	5	21688771	21688921	ENSG00000233974	protein_coding	ENST00000502532	21484011	204835.000000	proximity ENSG00000233974:20484011-22484010
chr5:21711910-21712061	5	21711911	21712061	ENSG00000233974	protein_coding	ENST00000502532	21484011	227975.000000	proximity ENSG00000233974:20484011-22484010
chr5:21739-21890	5	21740	21890	ENSG00000153404	protein_coding	ENST00000637938	92168	70353.000000	proximity ENSG00000153404:1-186494
chr5:21774930-21775081	5	21774931	21775081	ENSG00000233974	protein_coding	ENST00000502532	21484011	290995.000000	proximity ENSG00000233974:20484011-22484010
chr5:21791430-21791581	5	21791431	21791581	ENSG00000233974	protein_coding	ENST00000502532	21484011	307495.000000	proximity ENSG00000233974:20484011-22484010
chr5:21802970-21803121	5	21802971	21803121	ENSG00000233974	protein_coding	ENST00000502532	21484011	319035.000000	proximity ENSG00000233974:20484011-22484010
chr5:21807110-21807261	5	21807111	21807261	ENSG00000233974	protein_coding	ENST00000502532	21484011	323175.000000	proximity ENSG00000233974:20484011-22484010
chr5:21808010-21808161	5	21808011	21808161	ENSG00000233974	protein_coding	ENST00000502532	21484011	324075.000000	proximity ENSG00000233974:20484011-22484010
chr5:21808170-21808321	5	21808171	21808321	ENSG00000233974	protein_coding	ENST00000502532	21484011	324235.000000	proximity ENSG00000233974:20484011-22484010
chr5:21810910-21811061	5	21810911	21811061	ENSG00000233974	protein_coding	ENST00000502532	21484011	326975.000000	proximity ENSG00000233974:20484011-22484010
chr5:21813970-21814121	5	21813971	21814121	ENSG00000233974	protein_coding	ENST00000502532	21484011	330035.000000	proximity ENSG00000233974:20484011-22484010
chr5:21814150-21814301	5	21814151	21814301	ENSG00000233974	protein_coding	ENST00000502532	21484011	330215.000000	proximity ENSG00000233974:20484011-22484010
chr5:21818090-21818241	5	21818091	21818241	ENSG00000233974	protein_coding	ENST00000502532	21484011	334155.000000	proximity ENSG00000233974:20484011-22484010
chr5:21823690-21823841	5	21823691	21823841	ENSG00000233974	protein_coding	ENST00000502532	21484011	339755.000000	proximity ENSG00000233974:20484011-22484010
chr5:218484-218635	5	218485	218635	ENSG00000073578	protein_coding	ENST00000952707	218274	286.000000	proximity ENSG00000073578:213274-266656
chr5:218484-218635	5	218485	218635	ENSG00000164366	protein_coding	ENST00000296824	218153	407.000000	proximity ENSG00000164366:192496-223153
chr5:21919510-21919661	5	21919511	21919661	ENSG00000154162	protein_coding	ENST00000382254	22853344	933758.000000	proximity ENSG00000154162:21853344-23502608
chr5:21919510-21919661	5	21919511	21919661	ENSG00000233974	protein_coding	ENST00000502532	21484011	435575.000000	proximity ENSG00000233974:20484011-22484010
chr5:219424-219575	5	219425	219575	ENSG00000073578	protein_coding	ENST00000952707	218274	1226.000000	proximity ENSG00000073578:213274-266656
chr5:219424-219575	5	219425	219575	ENSG00000164366	protein_coding	ENST00000296824	218153	1347.000000	proximity ENSG00000164366:192496-223153
chr5:219424-219575	5	219425	219575	ENSG00000249915	protein_coding	ENST00000509581	271657	52157.000000	proximity ENSG00000249915:219275-338558
chr5:219604-219755	5	219605	219755	ENSG00000073578	protein_coding	ENST00000952707	218274	1406.000000	proximity ENSG00000073578:213274-266656
chr5:219604-219755	5	219605	219755	ENSG00000164366	protein_coding	ENST00000296824	218153	1527.000000	proximity ENSG00000164366:192496-223153
chr5:219604-219755	5	219605	219755	ENSG00000249915	protein_coding	ENST00000509581	271657	51977.000000	proximity ENSG00000249915:219275-338558
chr5:220144-220295	5	220145	220295	ENSG00000073578	protein_coding	ENST00000952707	218274	1946.000000	proximity ENSG00000073578:213274-266656
chr5:220144-220295	5	220145	220295	ENSG00000164366	protein_coding	ENST00000296824	218153	2067.000000	proximity ENSG00000164366:192496-223153
chr5:220144-220295	5	220145	220295	ENSG00000249915	protein_coding	ENST00000509581	271657	51437.000000	proximity ENSG00000249915:219275-338558
chr5:2208070-2208221	5	2208071	2208221	ENSG00000113430	protein_coding	ENST00000879328	1883276	324870.000000	proximity ENSG00000113430:1802408-2750676
chr5:2208070-2208221	5	2208071	2208221	ENSG00000170561	protein_coding	ENST00000302057	2751677	543531.000000	proximity ENSG00000170561:1888277-3590831
chr5:22214175-22214326	5	22214176	22214326	ENSG00000154162	protein_coding	ENST00000382254	22853344	639093.000000	proximity ENSG00000154162:21853344-23502608
chr5:22214175-22214326	5	22214176	22214326	ENSG00000233974	protein_coding	ENST00000502532	21484011	730240.000000	proximity ENSG00000233974:20484011-22484010
chr5:223084-223235	5	223085	223235	ENSG00000073578	protein_coding	ENST00000952707	218274	4886.000000	proximity ENSG00000073578:213274-266656
chr5:223084-223235	5	223085	223235	ENSG00000164366	protein_coding	ENST00000296824	218153	5007.000000	proximity ENSG00000164366:192496-223153
chr5:223084-223235	5	223085	223235	ENSG00000249915	protein_coding	ENST00000509581	271657	48497.000000	proximity ENSG00000249915:219275-338558
chr5:223484-223635	5	223485	223635	ENSG00000073578	protein_coding	ENST00000952707	218274	5286.000000	proximity ENSG00000073578:213274-266656
chr5:223484-223635	5	223485	223635	ENSG00000249915	protein_coding	ENST00000509581	271657	48097.000000	proximity ENSG00000249915:219275-338558
chr5:22372430-22372581	5	22372431	22372581	ENSG00000154162	protein_coding	ENST00000382254	22853344	480838.000000	proximity ENSG00000154162:21853344-23502608
chr5:22372430-22372581	5	22372431	22372581	ENSG00000233974	protein_coding	ENST00000502532	21484011	888495.000000	proximity ENSG00000233974:20484011-22484010
chr5:22560270-22560421	5	22560271	22560421	ENSG00000154162	protein_coding	ENST00000382254	22853344	292998.000000	proximity ENSG00000154162:21853344-23502608
chr5:22596510-22596661	5	22596511	22596661	ENSG00000154162	protein_coding	ENST00000382254	22853344	256758.000000	proximity ENSG00000154162:21853344-23502608
chr5:22596715-22596866	5	22596716	22596866	ENSG00000154162	protein_coding	ENST00000382254	22853344	256553.000000	proximity ENSG00000154162:21853344-23502608
chr5:22649210-22649361	5	22649211	22649361	ENSG00000154162	protein_coding	ENST00000382254	22853344	204058.000000	proximity ENSG00000154162:21853344-23502608
chr5:22889850-22890001	5	22889851	22890001	ENSG00000154162	protein_coding	ENST00000382254	22853344	36582.000000	proximity ENSG00000154162:21853344-23502608
chr5:22889850-22890001	5	22889851	22890001	ENSG00000164256	protein_coding	ENST00000296682	23507609	617683.000000	proximity ENSG00000164256:22858345-24507608
chr5:22908230-22908381	5	22908231	22908381	ENSG00000154162	protein_coding	ENST00000382254	22853344	54962.000000	proximity ENSG00000154162:21853344-23502608
chr5:22908230-22908381	5	22908231	22908381	ENSG00000164256	protein_coding	ENST00000296682	23507609	599303.000000	proximity ENSG00000164256:22858345-24507608
chr5:23026670-23026821	5	23026671	23026821	ENSG00000154162	protein_coding	ENST00000382254	22853344	173402.000000	proximity ENSG00000154162:21853344-23502608
chr5:23026670-23026821	5	23026671	23026821	ENSG00000164256	protein_coding	ENST00000296682	23507609	480863.000000	proximity ENSG00000164256:22858345-24507608
chr5:23139710-23139861	5	23139711	23139861	ENSG00000154162	protein_coding	ENST00000382254	22853344	286442.000000	proximity ENSG00000154162:21853344-23502608
chr5:23139710-23139861	5	23139711	23139861	ENSG00000164256	protein_coding	ENST00000296682	23507609	367823.000000	proximity ENSG00000164256:22858345-24507608
chr5:23208935-23209086	5	23208936	23209086	ENSG00000154162	protein_coding	ENST00000382254	22853344	355667.000000	proximity ENSG00000154162:21853344-23502608
chr5:23208935-23209086	5	23208936	23209086	ENSG00000164256	protein_coding	ENST00000296682	23507609	298598.000000	proximity ENSG00000164256:22858345-24507608
chr5:23209090-23209241	5	23209091	23209241	ENSG00000154162	protein_coding	ENST00000382254	22853344	355822.000000	proximity ENSG00000154162:21853344-23502608
chr5:23209090-23209241	5	23209091	23209241	ENSG00000164256	protein_coding	ENST00000296682	23507609	298443.000000	proximity ENSG00000164256:22858345-24507608
chr5:23270070-23270221	5	23270071	23270221	ENSG00000154162	protein_coding	ENST00000382254	22853344	416802.000000	proximity ENSG00000154162:21853344-23502608
chr5:23270070-23270221	5	23270071	23270221	ENSG00000164256	protein_coding	ENST00000296682	23507609	237463.000000	proximity ENSG00000164256:22858345-24507608
chr5:23314950-23315101	5	23314951	23315101	ENSG00000154162	protein_coding	ENST00000382254	22853344	461682.000000	proximity ENSG00000154162:21853344-23502608
chr5:23314950-23315101	5	23314951	23315101	ENSG00000164256	protein_coding	ENST00000296682	23507609	192583.000000	proximity ENSG00000164256:22858345-24507608
chr5:23332770-23332921	5	23332771	23332921	ENSG00000154162	protein_coding	ENST00000382254	22853344	479502.000000	proximity ENSG00000154162:21853344-23502608
chr5:23332770-23332921	5	23332771	23332921	ENSG00000164256	protein_coding	ENST00000296682	23507609	174763.000000	proximity ENSG00000164256:22858345-24507608
chr5:23352570-23352721	5	23352571	23352721	ENSG00000154162	protein_coding	ENST00000382254	22853344	499302.000000	proximity ENSG00000154162:21853344-23502608
chr5:23352570-23352721	5	23352571	23352721	ENSG00000164256	protein_coding	ENST00000296682	23507609	154963.000000	proximity ENSG00000164256:22858345-24507608
chr5:23412110-23412261	5	23412111	23412261	ENSG00000154162	protein_coding	ENST00000382254	22853344	558842.000000	proximity ENSG00000154162:21853344-23502608
chr5:23412110-23412261	5	23412111	23412261	ENSG00000164256	protein_coding	ENST00000296682	23507609	95423.000000	proximity ENSG00000164256:22858345-24507608
chr5:23419190-23419341	5	23419191	23419341	ENSG00000154162	protein_coding	ENST00000382254	22853344	565922.000000	proximity ENSG00000154162:21853344-23502608
chr5:23419190-23419341	5	23419191	23419341	ENSG00000164256	protein_coding	ENST00000296682	23507609	88343.000000	proximity ENSG00000164256:22858345-24507608
chr5:23445670-23445821	5	23445671	23445821	ENSG00000154162	protein_coding	ENST00000382254	22853344	592402.000000	proximity ENSG00000154162:21853344-23502608
chr5:23445670-23445821	5	23445671	23445821	ENSG00000164256	protein_coding	ENST00000296682	23507609	61863.000000	proximity ENSG00000164256:22858345-24507608
chr5:23446410-23446561	5	23446411	23446561	ENSG00000154162	protein_coding	ENST00000382254	22853344	593142.000000	proximity ENSG00000154162:21853344-23502608
chr5:23446410-23446561	5	23446411	23446561	ENSG00000164256	protein_coding	ENST00000296682	23507609	61123.000000	proximity ENSG00000164256:22858345-24507608
chr5:23446570-23446721	5	23446571	23446721	ENSG00000154162	protein_coding	ENST00000382254	22853344	593302.000000	proximity ENSG00000154162:21853344-23502608
chr5:23446570-23446721	5	23446571	23446721	ENSG00000164256	protein_coding	ENST00000296682	23507609	60963.000000	proximity ENSG00000164256:22858345-24507608
chr5:23466430-23466581	5	23466431	23466581	ENSG00000154162	protein_coding	ENST00000382254	22853344	613162.000000	proximity ENSG00000154162:21853344-23502608
chr5:23466430-23466581	5	23466431	23466581	ENSG00000164256	protein_coding	ENST00000296682	23507609	41103.000000	proximity ENSG00000164256:22858345-24507608
chr5:23466590-23466741	5	23466591	23466741	ENSG00000154162	protein_coding	ENST00000382254	22853344	613322.000000	proximity ENSG00000154162:21853344-23502608
chr5:23466590-23466741	5	23466591	23466741	ENSG00000164256	protein_coding	ENST00000296682	23507609	40943.000000	proximity ENSG00000164256:22858345-24507608
chr5:23466755-23466906	5	23466756	23466906	ENSG00000154162	protein_coding	ENST00000382254	22853344	613487.000000	proximity ENSG00000154162:21853344-23502608
chr5:23466755-23466906	5	23466756	23466906	ENSG00000164256	protein_coding	ENST00000296682	23507609	40778.000000	proximity ENSG00000164256:22858345-24507608
chr5:23631370-23631521	5	23631371	23631521	ENSG00000164256	protein_coding	ENST00000296682	23507609	123837.000000	proximity ENSG00000164256:22858345-24507608
chr5:23631790-23631941	5	23631791	23631941	ENSG00000164256	protein_coding	ENST00000296682	23507609	124257.000000	proximity ENSG00000164256:22858345-24507608
chr5:23704270-23704421	5	23704271	23704421	ENSG00000040731	protein_coding	ENST00000264463	24644978	940632.000000	proximity ENSG00000040731:23644978-25644977
chr5:23704270-23704421	5	23704271	23704421	ENSG00000164256	protein_coding	ENST00000296682	23507609	196737.000000	proximity ENSG00000164256:22858345-24507608
chr5:23812770-23812921	5	23812771	23812921	ENSG00000040731	protein_coding	ENST00000264463	24644978	832132.000000	proximity ENSG00000040731:23644978-25644977
chr5:23812770-23812921	5	23812771	23812921	ENSG00000164256	protein_coding	ENST00000296682	23507609	305237.000000	proximity ENSG00000164256:22858345-24507608
chr5:23821010-23821161	5	23821011	23821161	ENSG00000040731	protein_coding	ENST00000264463	24644978	823892.000000	proximity ENSG00000040731:23644978-25644977
chr5:23821010-23821161	5	23821011	23821161	ENSG00000164256	protein_coding	ENST00000296682	23507609	313477.000000	proximity ENSG00000164256:22858345-24507608
chr5:23978150-23978301	5	23978151	23978301	ENSG00000040731	protein_coding	ENST00000264463	24644978	666752.000000	proximity ENSG00000040731:23644978-25644977
chr5:23978150-23978301	5	23978151	23978301	ENSG00000164256	protein_coding	ENST00000296682	23507609	470617.000000	proximity ENSG00000164256:22858345-24507608
chr5:24110130-24110281	5	24110131	24110281	ENSG00000040731	protein_coding	ENST00000264463	24644978	534772.000000	proximity ENSG00000040731:23644978-25644977
chr5:24110130-24110281	5	24110131	24110281	ENSG00000164256	protein_coding	ENST00000296682	23507609	602597.000000	proximity ENSG00000164256:22858345-24507608
chr5:24163170-24163321	5	24163171	24163321	ENSG00000040731	protein_coding	ENST00000264463	24644978	481732.000000	proximity ENSG00000040731:23644978-25644977
chr5:24163170-24163321	5	24163171	24163321	ENSG00000164256	protein_coding	ENST00000296682	23507609	655637.000000	proximity ENSG00000164256:22858345-24507608
chr5:24223010-24223161	5	24223011	24223161	ENSG00000040731	protein_coding	ENST00000264463	24644978	421892.000000	proximity ENSG00000040731:23644978-25644977
chr5:24223010-24223161	5	24223011	24223161	ENSG00000164256	protein_coding	ENST00000296682	23507609	715477.000000	proximity ENSG00000164256:22858345-24507608
chr5:24226590-24226741	5	24226591	24226741	ENSG00000040731	protein_coding	ENST00000264463	24644978	418312.000000	proximity ENSG00000040731:23644978-25644977
chr5:24226590-24226741	5	24226591	24226741	ENSG00000164256	protein_coding	ENST00000296682	23507609	719057.000000	proximity ENSG00000164256:22858345-24507608
chr5:24381970-24382121	5	24381971	24382121	ENSG00000040731	protein_coding	ENST00000264463	24644978	262932.000000	proximity ENSG00000040731:23644978-25644977
chr5:24381970-24382121	5	24381971	24382121	ENSG00000164256	protein_coding	ENST00000296682	23507609	874437.000000	proximity ENSG00000164256:22858345-24507608
chr5:24401870-24402021	5	24401871	24402021	ENSG00000040731	protein_coding	ENST00000264463	24644978	243032.000000	proximity ENSG00000040731:23644978-25644977
chr5:24401870-24402021	5	24401871	24402021	ENSG00000164256	protein_coding	ENST00000296682	23507609	894337.000000	proximity ENSG00000164256:22858345-24507608
chr5:24445450-24445601	5	24445451	24445601	ENSG00000040731	protein_coding	ENST00000264463	24644978	199452.000000	proximity ENSG00000040731:23644978-25644977
chr5:24445450-24445601	5	24445451	24445601	ENSG00000164256	protein_coding	ENST00000296682	23507609	937917.000000	proximity ENSG00000164256:22858345-24507608
chr5:24539750-24539901	5	24539751	24539901	ENSG00000040731	protein_coding	ENST00000264463	24644978	105152.000000	proximity ENSG00000040731:23644978-25644977
chr5:24633810-24633961	5	24633811	24633961	ENSG00000040731	protein_coding	ENST00000264463	24644978	11092.000000	proximity ENSG00000040731:23644978-25644977
chr5:24642150-24642301	5	24642151	24642301	ENSG00000040731	protein_coding	ENST00000264463	24644978	2752.000000	proximity ENSG00000040731:23644978-25644977
chr5:24773350-24773501	5	24773351	24773501	ENSG00000040731	protein_coding	ENST00000264463	24644978	128448.000000	proximity ENSG00000040731:23644978-25644977
chr5:24788890-24789041	5	24788891	24789041	ENSG00000040731	protein_coding	ENST00000264463	24644978	143988.000000	proximity ENSG00000040731:23644978-25644977
chr5:24789270-24789421	5	24789271	24789421	ENSG00000040731	protein_coding	ENST00000264463	24644978	144368.000000	proximity ENSG00000040731:23644978-25644977
chr5:24804190-24804341	5	24804191	24804341	ENSG00000040731	protein_coding	ENST00000264463	24644978	159288.000000	proximity ENSG00000040731:23644978-25644977
chr5:24804550-24804701	5	24804551	24804701	ENSG00000040731	protein_coding	ENST00000264463	24644978	159648.000000	proximity ENSG00000040731:23644978-25644977
chr5:24823730-24823881	5	24823731	24823881	ENSG00000040731	protein_coding	ENST00000264463	24644978	178828.000000	proximity ENSG00000040731:23644978-25644977
chr5:24905270-24905421	5	24905271	24905421	ENSG00000040731	protein_coding	ENST00000264463	24644978	260368.000000	proximity ENSG00000040731:23644978-25644977
chr5:25006830-25006981	5	25006831	25006981	ENSG00000040731	protein_coding	ENST00000264463	24644978	361928.000000	proximity ENSG00000040731:23644978-25644977
chr5:25119750-25119901	5	25119751	25119901	ENSG00000040731	protein_coding	ENST00000264463	24644978	474848.000000	proximity ENSG00000040731:23644978-25644977
chr5:252544-252695	5	252545	252695	ENSG00000073578	protein_coding	ENST00000952707	218274	34346.000000	proximity ENSG00000073578:213274-266656
chr5:252544-252695	5	252545	252695	ENSG00000249915	protein_coding	ENST00000509581	271657	19037.000000	proximity ENSG00000249915:219275-338558
chr5:25490230-25490381	5	25490231	25490381	ENSG00000040731	protein_coding	ENST00000264463	24644978	845328.000000	proximity ENSG00000040731:23644978-25644977
chr5:25544790-25544941	5	25544791	25544941	ENSG00000040731	protein_coding	ENST00000264463	24644978	899888.000000	proximity ENSG00000040731:23644978-25644977
chr5:26121450-26121601	5	26121451	26121601	ENSG00000113100	protein_coding	ENST00000231021	27038586	917060.000000	proximity ENSG00000113100:26038586-28038585
chr5:263284-263435	5	263285	263435	ENSG00000073578	protein_coding	ENST00000952707	218274	45086.000000	proximity ENSG00000073578:213274-266656
chr5:263284-263435	5	263285	263435	ENSG00000249915	protein_coding	ENST00000509581	271657	8297.000000	proximity ENSG00000249915:219275-338558
chr5:26329710-26329861	5	26329711	26329861	ENSG00000113100	protein_coding	ENST00000231021	27038586	708800.000000	proximity ENSG00000113100:26038586-28038585
chr5:263544-263695	5	263545	263695	ENSG00000073578	protein_coding	ENST00000952707	218274	45346.000000	proximity ENSG00000073578:213274-266656
chr5:263544-263695	5	263545	263695	ENSG00000249915	protein_coding	ENST00000509581	271657	8037.000000	proximity ENSG00000249915:219275-338558
chr5:263704-263855	5	263705	263855	ENSG00000073578	protein_coding	ENST00000952707	218274	45506.000000	proximity ENSG00000073578:213274-266656
chr5:263704-263855	5	263705	263855	ENSG00000249915	protein_coding	ENST00000509581	271657	7877.000000	proximity ENSG00000249915:219275-338558
chr5:26389030-26389181	5	26389031	26389181	ENSG00000113100	protein_coding	ENST00000231021	27038586	649480.000000	proximity ENSG00000113100:26038586-28038585
chr5:26482675-26482826	5	26482676	26482826	ENSG00000113100	protein_coding	ENST00000231021	27038586	555835.000000	proximity ENSG00000113100:26038586-28038585
chr5:26482890-26483041	5	26482891	26483041	ENSG00000113100	protein_coding	ENST00000231021	27038586	555620.000000	proximity ENSG00000113100:26038586-28038585
chr5:26553190-26553341	5	26553191	26553341	ENSG00000113100	protein_coding	ENST00000231021	27038586	485320.000000	proximity ENSG00000113100:26038586-28038585
chr5:2656245-2656396	5	2656246	2656396	ENSG00000113430	protein_coding	ENST00000879328	1883276	773045.000000	proximity ENSG00000113430:1802408-2750676
chr5:2656245-2656396	5	2656246	2656396	ENSG00000170561	protein_coding	ENST00000302057	2751677	95356.000000	proximity ENSG00000170561:1888277-3590831
chr5:2656425-2656576	5	2656426	2656576	ENSG00000113430	protein_coding	ENST00000879328	1883276	773225.000000	proximity ENSG00000113430:1802408-2750676
chr5:2656425-2656576	5	2656426	2656576	ENSG00000170561	protein_coding	ENST00000302057	2751677	95176.000000	proximity ENSG00000170561:1888277-3590831
chr5:266444-266595	5	266445	266595	ENSG00000073578	protein_coding	ENST00000952707	218274	48246.000000	proximity ENSG00000073578:213274-266656
chr5:266444-266595	5	266445	266595	ENSG00000249915	protein_coding	ENST00000509581	271657	5137.000000	proximity ENSG00000249915:219275-338558
chr5:26700890-26701041	5	26700891	26701041	ENSG00000113100	protein_coding	ENST00000231021	27038586	337620.000000	proximity ENSG00000113100:26038586-28038585
chr5:26833770-26833921	5	26833771	26833921	ENSG00000113100	protein_coding	ENST00000231021	27038586	204740.000000	proximity ENSG00000113100:26038586-28038585
chr5:2685785-2685936	5	2685786	2685936	ENSG00000113430	protein_coding	ENST00000879328	1883276	802585.000000	proximity ENSG00000113430:1802408-2750676
chr5:2685785-2685936	5	2685786	2685936	ENSG00000170561	protein_coding	ENST00000302057	2751677	65816.000000	proximity ENSG00000170561:1888277-3590831
chr5:26942611-26942762	5	26942612	26942762	ENSG00000113100	protein_coding	ENST00000231021	27038586	95899.000000	proximity ENSG00000113100:26038586-28038585
chr5:2695625-2695776	5	2695626	2695776	ENSG00000113430	protein_coding	ENST00000879328	1883276	812425.000000	proximity ENSG00000113430:1802408-2750676
chr5:2695625-2695776	5	2695626	2695776	ENSG00000170561	protein_coding	ENST00000302057	2751677	55976.000000	proximity ENSG00000170561:1888277-3590831
chr5:27021092-27021243	5	27021093	27021243	ENSG00000113100	protein_coding	ENST00000231021	27038586	17418.000000	proximity ENSG00000113100:26038586-28038585
chr5:2711050-2711201	5	2711051	2711201	ENSG00000113430	protein_coding	ENST00000879328	1883276	827850.000000	proximity ENSG00000113430:1802408-2750676
chr5:2711050-2711201	5	2711051	2711201	ENSG00000170561	protein_coding	ENST00000302057	2751677	40551.000000	proximity ENSG00000170561:1888277-3590831
chr5:27124692-27124843	5	27124693	27124843	ENSG00000113100	protein_coding	ENST00000231021	27038586	86182.000000	proximity ENSG00000113100:26038586-28038585
chr5:27125972-27126123	5	27125973	27126123	ENSG00000113100	protein_coding	ENST00000231021	27038586	87462.000000	proximity ENSG00000113100:26038586-28038585
chr5:27130732-27130883	5	27130733	27130883	ENSG00000113100	protein_coding	ENST00000231021	27038586	92222.000000	proximity ENSG00000113100:26038586-28038585
chr5:27140992-27141143	5	27140993	27141143	ENSG00000113100	protein_coding	ENST00000231021	27038586	102482.000000	proximity ENSG00000113100:26038586-28038585
chr5:27144592-27144743	5	27144593	27144743	ENSG00000113100	protein_coding	ENST00000231021	27038586	106082.000000	proximity ENSG00000113100:26038586-28038585
chr5:271809-271960	5	271810	271960	ENSG00000249915	protein_coding	ENST00000509581	271657	228.000000	proximity ENSG00000249915:219275-338558
chr5:27191972-27192123	5	27191973	27192123	ENSG00000113100	protein_coding	ENST00000231021	27038586	153462.000000	proximity ENSG00000113100:26038586-28038585
chr5:27192252-27192403	5	27192253	27192403	ENSG00000113100	protein_coding	ENST00000231021	27038586	153742.000000	proximity ENSG00000113100:26038586-28038585
chr5:27241852-27242003	5	27241853	27242003	ENSG00000113100	protein_coding	ENST00000231021	27038586	203342.000000	proximity ENSG00000113100:26038586-28038585
chr5:27242272-27242423	5	27242273	27242423	ENSG00000113100	protein_coding	ENST00000231021	27038586	203762.000000	proximity ENSG00000113100:26038586-28038585
chr5:27266312-27266463	5	27266313	27266463	ENSG00000113100	protein_coding	ENST00000231021	27038586	227802.000000	proximity ENSG00000113100:26038586-28038585
chr5:27308272-27308423	5	27308273	27308423	ENSG00000113100	protein_coding	ENST00000231021	27038586	269762.000000	proximity ENSG00000113100:26038586-28038585
chr5:27311652-27311803	5	27311653	27311803	ENSG00000113100	protein_coding	ENST00000231021	27038586	273142.000000	proximity ENSG00000113100:26038586-28038585
chr5:27315652-27315803	5	27315653	27315803	ENSG00000113100	protein_coding	ENST00000231021	27038586	277142.000000	proximity ENSG00000113100:26038586-28038585
chr5:27315892-27316043	5	27315893	27316043	ENSG00000113100	protein_coding	ENST00000231021	27038586	277382.000000	proximity ENSG00000113100:26038586-28038585
chr5:27316092-27316243	5	27316093	27316243	ENSG00000113100	protein_coding	ENST00000231021	27038586	277582.000000	proximity ENSG00000113100:26038586-28038585
chr5:27316352-27316503	5	27316353	27316503	ENSG00000113100	protein_coding	ENST00000231021	27038586	277842.000000	proximity ENSG00000113100:26038586-28038585
chr5:27318792-27318943	5	27318793	27318943	ENSG00000113100	protein_coding	ENST00000231021	27038586	280282.000000	proximity ENSG00000113100:26038586-28038585
chr5:27325592-27325743	5	27325593	27325743	ENSG00000113100	protein_coding	ENST00000231021	27038586	287082.000000	proximity ENSG00000113100:26038586-28038585
chr5:27328612-27328763	5	27328613	27328763	ENSG00000113100	protein_coding	ENST00000231021	27038586	290102.000000	proximity ENSG00000113100:26038586-28038585
chr5:27437892-27438043	5	27437893	27438043	ENSG00000113100	protein_coding	ENST00000231021	27038586	399382.000000	proximity ENSG00000113100:26038586-28038585
chr5:27450712-27450863	5	27450713	27450863	ENSG00000113100	protein_coding	ENST00000231021	27038586	412202.000000	proximity ENSG00000113100:26038586-28038585
chr5:2746645-2746796	5	2746646	2746796	ENSG00000113430	protein_coding	ENST00000879328	1883276	863445.000000	proximity ENSG00000113430:1802408-2750676
chr5:2746645-2746796	5	2746646	2746796	ENSG00000170561	protein_coding	ENST00000302057	2751677	4956.000000	proximity ENSG00000170561:1888277-3590831
chr5:2746805-2746956	5	2746806	2746956	ENSG00000113430	protein_coding	ENST00000879328	1883276	863605.000000	proximity ENSG00000113430:1802408-2750676
chr5:2746805-2746956	5	2746806	2746956	ENSG00000170561	protein_coding	ENST00000302057	2751677	4796.000000	proximity ENSG00000170561:1888277-3590831
chr5:27471972-27472123	5	27471973	27472123	ENSG00000113100	protein_coding	ENST00000231021	27038586	433462.000000	proximity ENSG00000113100:26038586-28038585
chr5:27472912-27473063	5	27472913	27473063	ENSG00000113100	protein_coding	ENST00000231021	27038586	434402.000000	proximity ENSG00000113100:26038586-28038585
chr5:27473632-27473783	5	27473633	27473783	ENSG00000113100	protein_coding	ENST00000231021	27038586	435122.000000	proximity ENSG00000113100:26038586-28038585
chr5:2747910-2748061	5	2747911	2748061	ENSG00000113430	protein_coding	ENST00000879328	1883276	864710.000000	proximity ENSG00000113430:1802408-2750676
chr5:2747910-2748061	5	2747911	2748061	ENSG00000170561	protein_coding	ENST00000302057	2751677	3691.000000	proximity ENSG00000170561:1888277-3590831
chr5:27494932-27495083	5	27494933	27495083	ENSG00000113100	protein_coding	ENST00000231021	27038586	456422.000000	proximity ENSG00000113100:26038586-28038585
chr5:2749690-2749841	5	2749691	2749841	ENSG00000113430	protein_coding	ENST00000879328	1883276	866490.000000	proximity ENSG00000113430:1802408-2750676
chr5:2749690-2749841	5	2749691	2749841	ENSG00000170561	protein_coding	ENST00000302057	2751677	1911.000000	proximity ENSG00000170561:1888277-3590831
chr5:2751145-2751296	5	2751146	2751296	ENSG00000170561	protein_coding	ENST00000302057	2751677	456.000000	proximity ENSG00000170561:1888277-3590831
chr5:2752430-2752581	5	2752431	2752581	ENSG00000170561	protein_coding	ENST00000302057	2751677	829.000000	proximity ENSG00000170561:1888277-3590831
chr5:2752610-2752761	5	2752611	2752761	ENSG00000170561	protein_coding	ENST00000302057	2751677	1009.000000	proximity ENSG00000170561:1888277-3590831
chr5:2755130-2755281	5	2755131	2755281	ENSG00000170561	protein_coding	ENST00000302057	2751677	3529.000000	proximity ENSG00000170561:1888277-3590831
chr5:2755710-2755861	5	2755711	2755861	ENSG00000170561	protein_coding	ENST00000302057	2751677	4109.000000	proximity ENSG00000170561:1888277-3590831
chr5:2756110-2756261	5	2756111	2756261	ENSG00000170561	protein_coding	ENST00000302057	2751677	4509.000000	proximity ENSG00000170561:1888277-3590831
chr5:2756430-2756581	5	2756431	2756581	ENSG00000170561	protein_coding	ENST00000302057	2751677	4829.000000	proximity ENSG00000170561:1888277-3590831
chr5:2756585-2756736	5	2756586	2756736	ENSG00000170549	protein_coding	ENST00000302006	3595832	839171.000000	proximity ENSG00000170549:2756678-4595831
chr5:2756585-2756736	5	2756586	2756736	ENSG00000170561	protein_coding	ENST00000302057	2751677	4984.000000	proximity ENSG00000170561:1888277-3590831
chr5:27568932-27569083	5	27568933	27569083	ENSG00000113100	protein_coding	ENST00000231021	27038586	530422.000000	proximity ENSG00000113100:26038586-28038585
chr5:27592372-27592523	5	27592373	27592523	ENSG00000113100	protein_coding	ENST00000231021	27038586	553862.000000	proximity ENSG00000113100:26038586-28038585
chr5:27598712-27598863	5	27598713	27598863	ENSG00000113100	protein_coding	ENST00000231021	27038586	560202.000000	proximity ENSG00000113100:26038586-28038585
chr5:27619252-27619403	5	27619253	27619403	ENSG00000113100	protein_coding	ENST00000231021	27038586	580742.000000	proximity ENSG00000113100:26038586-28038585
chr5:27652612-27652763	5	27652613	27652763	ENSG00000113100	protein_coding	ENST00000231021	27038586	614102.000000	proximity ENSG00000113100:26038586-28038585
chr5:27682692-27682843	5	27682693	27682843	ENSG00000113100	protein_coding	ENST00000231021	27038586	644182.000000	proximity ENSG00000113100:26038586-28038585
chr5:27702432-27702583	5	27702433	27702583	ENSG00000113100	protein_coding	ENST00000231021	27038586	663922.000000	proximity ENSG00000113100:26038586-28038585
chr5:27702592-27702743	5	27702593	27702743	ENSG00000113100	protein_coding	ENST00000231021	27038586	664082.000000	proximity ENSG00000113100:26038586-28038585
chr5:27706972-27707123	5	27706973	27707123	ENSG00000113100	protein_coding	ENST00000231021	27038586	668462.000000	proximity ENSG00000113100:26038586-28038585
chr5:27708692-27708843	5	27708693	27708843	ENSG00000113100	protein_coding	ENST00000231021	27038586	670182.000000	proximity ENSG00000113100:26038586-28038585
chr5:2780485-2780636	5	2780486	2780636	ENSG00000170549	protein_coding	ENST00000302006	3595832	815271.000000	proximity ENSG00000170549:2756678-4595831
chr5:2780485-2780636	5	2780486	2780636	ENSG00000170561	protein_coding	ENST00000302057	2751677	28884.000000	proximity ENSG00000170561:1888277-3590831
chr5:27818952-27819103	5	27818953	27819103	ENSG00000113100	protein_coding	ENST00000231021	27038586	780442.000000	proximity ENSG00000113100:26038586-28038585
chr5:27821832-27821983	5	27821833	27821983	ENSG00000113100	protein_coding	ENST00000231021	27038586	783322.000000	proximity ENSG00000113100:26038586-28038585
chr5:27830632-27830783	5	27830633	27830783	ENSG00000113100	protein_coding	ENST00000231021	27038586	792122.000000	proximity ENSG00000113100:26038586-28038585
chr5:27854672-27854823	5	27854673	27854823	ENSG00000113100	protein_coding	ENST00000231021	27038586	816162.000000	proximity ENSG00000113100:26038586-28038585
chr5:27876152-27876303	5	27876153	27876303	ENSG00000113100	protein_coding	ENST00000231021	27038586	837642.000000	proximity ENSG00000113100:26038586-28038585
chr5:27907372-27907523	5	27907373	27907523	ENSG00000113100	protein_coding	ENST00000231021	27038586	868862.000000	proximity ENSG00000113100:26038586-28038585
chr5:27911352-27911503	5	27911353	27911503	ENSG00000113100	protein_coding	ENST00000231021	27038586	872842.000000	proximity ENSG00000113100:26038586-28038585
chr5:27947212-27947363	5	27947213	27947363	ENSG00000113100	protein_coding	ENST00000231021	27038586	908702.000000	proximity ENSG00000113100:26038586-28038585
chr5:27962312-27962463	5	27962313	27962463	ENSG00000113100	protein_coding	ENST00000231021	27038586	923802.000000	proximity ENSG00000113100:26038586-28038585
chr5:28014872-28015023	5	28014873	28015023	ENSG00000113100	protein_coding	ENST00000231021	27038586	976362.000000	proximity ENSG00000113100:26038586-28038585
chr5:297124-297275	5	297125	297275	ENSG00000063438	protein_coding	ENST00000949535	343559	46359.000000	proximity ENSG00000063438:272658-437521
chr5:297124-297275	5	297125	297275	ENSG00000249915	protein_coding	ENST00000509581	271657	25543.000000	proximity ENSG00000249915:219275-338558
chr5:30279352-30279503	5	30279353	30279503	ENSG00000113361	protein_coding	ENST00000265071	31193686	914258.000000	proximity ENSG00000113361:30193686-31527300
chr5:30401652-30401803	5	30401653	30401803	ENSG00000113361	protein_coding	ENST00000265071	31193686	791958.000000	proximity ENSG00000113361:30193686-31527300
chr5:30502372-30502523	5	30502373	30502523	ENSG00000113361	protein_coding	ENST00000265071	31193686	691238.000000	proximity ENSG00000113361:30193686-31527300
chr5:30505112-30505263	5	30505113	30505263	ENSG00000113361	protein_coding	ENST00000265071	31193686	688498.000000	proximity ENSG00000113361:30193686-31527300
chr5:30505672-30505823	5	30505673	30505823	ENSG00000113361	protein_coding	ENST00000265071	31193686	687938.000000	proximity ENSG00000113361:30193686-31527300
chr5:30539372-30539523	5	30539373	30539523	ENSG00000113361	protein_coding	ENST00000265071	31193686	654238.000000	proximity ENSG00000113361:30193686-31527300
chr5:30572392-30572543	5	30572393	30572543	ENSG00000113361	protein_coding	ENST00000265071	31193686	621218.000000	proximity ENSG00000113361:30193686-31527300
chr5:30581612-30581763	5	30581613	30581763	ENSG00000113361	protein_coding	ENST00000265071	31193686	611998.000000	proximity ENSG00000113361:30193686-31527300
chr5:30750112-30750263	5	30750113	30750263	ENSG00000113361	protein_coding	ENST00000265071	31193686	443498.000000	proximity ENSG00000113361:30193686-31527300
chr5:30764872-30765023	5	30764873	30765023	ENSG00000113361	protein_coding	ENST00000265071	31193686	428738.000000	proximity ENSG00000113361:30193686-31527300
chr5:30765372-30765523	5	30765373	30765523	ENSG00000113361	protein_coding	ENST00000265071	31193686	428238.000000	proximity ENSG00000113361:30193686-31527300
chr5:30804872-30805023	5	30804873	30805023	ENSG00000113361	protein_coding	ENST00000265071	31193686	388738.000000	proximity ENSG00000113361:30193686-31527300
chr5:30809092-30809243	5	30809093	30809243	ENSG00000113361	protein_coding	ENST00000265071	31193686	384518.000000	proximity ENSG00000113361:30193686-31527300
chr5:30832632-30832783	5	30832633	30832783	ENSG00000113361	protein_coding	ENST00000265071	31193686	360978.000000	proximity ENSG00000113361:30193686-31527300
chr5:30850032-30850183	5	30850033	30850183	ENSG00000113361	protein_coding	ENST00000265071	31193686	343578.000000	proximity ENSG00000113361:30193686-31527300
chr5:308644-308795	5	308645	308795	ENSG00000063438	protein_coding	ENST00000949535	343559	34839.000000	proximity ENSG00000063438:272658-437521
chr5:308644-308795	5	308645	308795	ENSG00000249915	protein_coding	ENST00000509581	271657	37063.000000	proximity ENSG00000249915:219275-338558
chr5:308884-309035	5	308885	309035	ENSG00000063438	protein_coding	ENST00000949535	343559	34599.000000	proximity ENSG00000063438:272658-437521
chr5:308884-309035	5	308885	309035	ENSG00000249915	protein_coding	ENST00000509581	271657	37303.000000	proximity ENSG00000249915:219275-338558
chr5:30894932-30895083	5	30894933	30895083	ENSG00000113361	protein_coding	ENST00000265071	31193686	298678.000000	proximity ENSG00000113361:30193686-31527300
chr5:30918312-30918463	5	30918313	30918463	ENSG00000113361	protein_coding	ENST00000265071	31193686	275298.000000	proximity ENSG00000113361:30193686-31527300
chr5:30930757-30930908	5	30930758	30930908	ENSG00000113361	protein_coding	ENST00000265071	31193686	262853.000000	proximity ENSG00000113361:30193686-31527300
chr5:30930932-30931083	5	30930933	30931083	ENSG00000113361	protein_coding	ENST00000265071	31193686	262678.000000	proximity ENSG00000113361:30193686-31527300
chr5:30992012-30992163	5	30992013	30992163	ENSG00000113361	protein_coding	ENST00000265071	31193686	201598.000000	proximity ENSG00000113361:30193686-31527300
chr5:31021312-31021463	5	31021313	31021463	ENSG00000113361	protein_coding	ENST00000265071	31193686	172298.000000	proximity ENSG00000113361:30193686-31527300
chr5:31023112-31023263	5	31023113	31023263	ENSG00000113361	protein_coding	ENST00000265071	31193686	170498.000000	proximity ENSG00000113361:30193686-31527300
chr5:31023332-31023483	5	31023333	31023483	ENSG00000113361	protein_coding	ENST00000265071	31193686	170278.000000	proximity ENSG00000113361:30193686-31527300
chr5:31033412-31033563	5	31033413	31033563	ENSG00000113361	protein_coding	ENST00000265071	31193686	160198.000000	proximity ENSG00000113361:30193686-31527300
chr5:31033592-31033743	5	31033593	31033743	ENSG00000113361	protein_coding	ENST00000265071	31193686	160018.000000	proximity ENSG00000113361:30193686-31527300
chr5:31036532-31036683	5	31036533	31036683	ENSG00000113361	protein_coding	ENST00000265071	31193686	157078.000000	proximity ENSG00000113361:30193686-31527300
chr5:31060012-31060163	5	31060013	31060163	ENSG00000113361	protein_coding	ENST00000265071	31193686	133598.000000	proximity ENSG00000113361:30193686-31527300
chr5:31066557-31066708	5	31066558	31066708	ENSG00000113361	protein_coding	ENST00000265071	31193686	127053.000000	proximity ENSG00000113361:30193686-31527300
chr5:31066712-31066863	5	31066713	31066863	ENSG00000113361	protein_coding	ENST00000265071	31193686	126898.000000	proximity ENSG00000113361:30193686-31527300
chr5:31096352-31096503	5	31096353	31096503	ENSG00000113361	protein_coding	ENST00000265071	31193686	97258.000000	proximity ENSG00000113361:30193686-31527300
chr5:31096512-31096663	5	31096513	31096663	ENSG00000113361	protein_coding	ENST00000265071	31193686	97098.000000	proximity ENSG00000113361:30193686-31527300
chr5:31096672-31096823	5	31096673	31096823	ENSG00000113361	protein_coding	ENST00000265071	31193686	96938.000000	proximity ENSG00000113361:30193686-31527300
chr5:31106332-31106483	5	31106333	31106483	ENSG00000113361	protein_coding	ENST00000265071	31193686	87278.000000	proximity ENSG00000113361:30193686-31527300
chr5:31106852-31107003	5	31106853	31107003	ENSG00000113361	protein_coding	ENST00000265071	31193686	86758.000000	proximity ENSG00000113361:30193686-31527300
chr5:31107272-31107423	5	31107273	31107423	ENSG00000113361	protein_coding	ENST00000265071	31193686	86338.000000	proximity ENSG00000113361:30193686-31527300
chr5:31113232-31113383	5	31113233	31113383	ENSG00000113361	protein_coding	ENST00000265071	31193686	80378.000000	proximity ENSG00000113361:30193686-31527300
chr5:31120472-31120623	5	31120473	31120623	ENSG00000113361	protein_coding	ENST00000265071	31193686	73138.000000	proximity ENSG00000113361:30193686-31527300
chr5:31123212-31123363	5	31123213	31123363	ENSG00000113361	protein_coding	ENST00000265071	31193686	70398.000000	proximity ENSG00000113361:30193686-31527300
chr5:31123412-31123563	5	31123413	31123563	ENSG00000113361	protein_coding	ENST00000265071	31193686	70198.000000	proximity ENSG00000113361:30193686-31527300
chr5:31123752-31123903	5	31123753	31123903	ENSG00000113361	protein_coding	ENST00000265071	31193686	69858.000000	proximity ENSG00000113361:30193686-31527300
chr5:31131452-31131603	5	31131453	31131603	ENSG00000113361	protein_coding	ENST00000265071	31193686	62158.000000	proximity ENSG00000113361:30193686-31527300
chr5:31131672-31131823	5	31131673	31131823	ENSG00000113361	protein_coding	ENST00000265071	31193686	61938.000000	proximity ENSG00000113361:30193686-31527300
chr5:31133592-31133743	5	31133593	31133743	ENSG00000113361	protein_coding	ENST00000265071	31193686	60018.000000	proximity ENSG00000113361:30193686-31527300
chr5:31149192-31149343	5	31149193	31149343	ENSG00000113361	protein_coding	ENST00000265071	31193686	44418.000000	proximity ENSG00000113361:30193686-31527300
chr5:31153592-31153743	5	31153593	31153743	ENSG00000113361	protein_coding	ENST00000265071	31193686	40018.000000	proximity ENSG00000113361:30193686-31527300
chr5:31161812-31161963	5	31161813	31161963	ENSG00000113361	protein_coding	ENST00000265071	31193686	31798.000000	proximity ENSG00000113361:30193686-31527300
chr5:31161972-31162123	5	31161973	31162123	ENSG00000113361	protein_coding	ENST00000265071	31193686	31638.000000	proximity ENSG00000113361:30193686-31527300
chr5:31186772-31186923	5	31186773	31186923	ENSG00000113361	protein_coding	ENST00000265071	31193686	6838.000000	proximity ENSG00000113361:30193686-31527300
chr5:31194477-31194628	5	31194478	31194628	ENSG00000113361	protein_coding	ENST00000265071	31193686	867.000000	proximity ENSG00000113361:30193686-31527300
chr5:31196432-31196583	5	31196433	31196583	ENSG00000082213	protein_coding	ENST00000325366	31532301	335793.000000	proximity ENSG00000082213:31194687-31533301
chr5:31196432-31196583	5	31196433	31196583	ENSG00000113361	protein_coding	ENST00000265071	31193686	2822.000000	proximity ENSG00000113361:30193686-31527300
chr5:31197292-31197443	5	31197293	31197443	ENSG00000082213	protein_coding	ENST00000325366	31532301	334933.000000	proximity ENSG00000082213:31194687-31533301
chr5:31197292-31197443	5	31197293	31197443	ENSG00000113361	protein_coding	ENST00000265071	31193686	3682.000000	proximity ENSG00000113361:30193686-31527300
chr5:31197452-31197603	5	31197453	31197603	ENSG00000082213	protein_coding	ENST00000325366	31532301	334773.000000	proximity ENSG00000082213:31194687-31533301
chr5:31197452-31197603	5	31197453	31197603	ENSG00000113361	protein_coding	ENST00000265071	31193686	3842.000000	proximity ENSG00000113361:30193686-31527300
chr5:31225252-31225403	5	31225253	31225403	ENSG00000082213	protein_coding	ENST00000325366	31532301	306973.000000	proximity ENSG00000082213:31194687-31533301
chr5:31225252-31225403	5	31225253	31225403	ENSG00000113361	protein_coding	ENST00000265071	31193686	31642.000000	proximity ENSG00000113361:30193686-31527300
chr5:31232412-31232563	5	31232413	31232563	ENSG00000082213	protein_coding	ENST00000325366	31532301	299813.000000	proximity ENSG00000082213:31194687-31533301
chr5:31232412-31232563	5	31232413	31232563	ENSG00000113361	protein_coding	ENST00000265071	31193686	38802.000000	proximity ENSG00000113361:30193686-31527300
chr5:31235492-31235643	5	31235493	31235643	ENSG00000082213	protein_coding	ENST00000325366	31532301	296733.000000	proximity ENSG00000082213:31194687-31533301
chr5:31235492-31235643	5	31235493	31235643	ENSG00000113361	protein_coding	ENST00000265071	31193686	41882.000000	proximity ENSG00000113361:30193686-31527300
chr5:31237232-31237383	5	31237233	31237383	ENSG00000082213	protein_coding	ENST00000325366	31532301	294993.000000	proximity ENSG00000082213:31194687-31533301
chr5:31237232-31237383	5	31237233	31237383	ENSG00000113361	protein_coding	ENST00000265071	31193686	43622.000000	proximity ENSG00000113361:30193686-31527300
chr5:31270492-31270643	5	31270493	31270643	ENSG00000082213	protein_coding	ENST00000325366	31532301	261733.000000	proximity ENSG00000082213:31194687-31533301
chr5:31270492-31270643	5	31270493	31270643	ENSG00000113361	protein_coding	ENST00000265071	31193686	76882.000000	proximity ENSG00000113361:30193686-31527300
chr5:31273232-31273383	5	31273233	31273383	ENSG00000082213	protein_coding	ENST00000325366	31532301	258993.000000	proximity ENSG00000082213:31194687-31533301
chr5:31273232-31273383	5	31273233	31273383	ENSG00000113361	protein_coding	ENST00000265071	31193686	79622.000000	proximity ENSG00000113361:30193686-31527300
chr5:31274392-31274543	5	31274393	31274543	ENSG00000082213	protein_coding	ENST00000325366	31532301	257833.000000	proximity ENSG00000082213:31194687-31533301
chr5:31274392-31274543	5	31274393	31274543	ENSG00000113361	protein_coding	ENST00000265071	31193686	80782.000000	proximity ENSG00000113361:30193686-31527300
chr5:31280272-31280423	5	31280273	31280423	ENSG00000082213	protein_coding	ENST00000325366	31532301	251953.000000	proximity ENSG00000082213:31194687-31533301
chr5:31280272-31280423	5	31280273	31280423	ENSG00000113361	protein_coding	ENST00000265071	31193686	86662.000000	proximity ENSG00000113361:30193686-31527300
chr5:31285152-31285303	5	31285153	31285303	ENSG00000082213	protein_coding	ENST00000325366	31532301	247073.000000	proximity ENSG00000082213:31194687-31533301
chr5:31285152-31285303	5	31285153	31285303	ENSG00000113361	protein_coding	ENST00000265071	31193686	91542.000000	proximity ENSG00000113361:30193686-31527300
chr5:31291592-31291743	5	31291593	31291743	ENSG00000082213	protein_coding	ENST00000325366	31532301	240633.000000	proximity ENSG00000082213:31194687-31533301
chr5:31291592-31291743	5	31291593	31291743	ENSG00000113361	protein_coding	ENST00000265071	31193686	97982.000000	proximity ENSG00000113361:30193686-31527300
chr5:31346992-31347143	5	31346993	31347143	ENSG00000082213	protein_coding	ENST00000325366	31532301	185233.000000	proximity ENSG00000082213:31194687-31533301
chr5:31346992-31347143	5	31346993	31347143	ENSG00000113361	protein_coding	ENST00000265071	31193686	153382.000000	proximity ENSG00000113361:30193686-31527300
chr5:31347632-31347783	5	31347633	31347783	ENSG00000082213	protein_coding	ENST00000325366	31532301	184593.000000	proximity ENSG00000082213:31194687-31533301
chr5:31347632-31347783	5	31347633	31347783	ENSG00000113361	protein_coding	ENST00000265071	31193686	154022.000000	proximity ENSG00000113361:30193686-31527300
chr5:31361157-31361308	5	31361158	31361308	ENSG00000082213	protein_coding	ENST00000325366	31532301	171068.000000	proximity ENSG00000082213:31194687-31533301
chr5:31361157-31361308	5	31361158	31361308	ENSG00000113361	protein_coding	ENST00000265071	31193686	167547.000000	proximity ENSG00000113361:30193686-31527300
chr5:31361312-31361463	5	31361313	31361463	ENSG00000082213	protein_coding	ENST00000325366	31532301	170913.000000	proximity ENSG00000082213:31194687-31533301
chr5:31361312-31361463	5	31361313	31361463	ENSG00000113361	protein_coding	ENST00000265071	31193686	167702.000000	proximity ENSG00000113361:30193686-31527300
chr5:31362012-31362163	5	31362013	31362163	ENSG00000082213	protein_coding	ENST00000325366	31532301	170213.000000	proximity ENSG00000082213:31194687-31533301
chr5:31362012-31362163	5	31362013	31362163	ENSG00000113361	protein_coding	ENST00000265071	31193686	168402.000000	proximity ENSG00000113361:30193686-31527300
chr5:31362172-31362323	5	31362173	31362323	ENSG00000082213	protein_coding	ENST00000325366	31532301	170053.000000	proximity ENSG00000082213:31194687-31533301
chr5:31362172-31362323	5	31362173	31362323	ENSG00000113361	protein_coding	ENST00000265071	31193686	168562.000000	proximity ENSG00000113361:30193686-31527300
chr5:31362532-31362683	5	31362533	31362683	ENSG00000082213	protein_coding	ENST00000325366	31532301	169693.000000	proximity ENSG00000082213:31194687-31533301
chr5:31362532-31362683	5	31362533	31362683	ENSG00000113361	protein_coding	ENST00000265071	31193686	168922.000000	proximity ENSG00000113361:30193686-31527300
chr5:31362752-31362903	5	31362753	31362903	ENSG00000082213	protein_coding	ENST00000325366	31532301	169473.000000	proximity ENSG00000082213:31194687-31533301
chr5:31362752-31362903	5	31362753	31362903	ENSG00000113361	protein_coding	ENST00000265071	31193686	169142.000000	proximity ENSG00000113361:30193686-31527300
chr5:31363032-31363183	5	31363033	31363183	ENSG00000082213	protein_coding	ENST00000325366	31532301	169193.000000	proximity ENSG00000082213:31194687-31533301
chr5:31363032-31363183	5	31363033	31363183	ENSG00000113361	protein_coding	ENST00000265071	31193686	169422.000000	proximity ENSG00000113361:30193686-31527300
chr5:31363352-31363503	5	31363353	31363503	ENSG00000082213	protein_coding	ENST00000325366	31532301	168873.000000	proximity ENSG00000082213:31194687-31533301
chr5:31363352-31363503	5	31363353	31363503	ENSG00000113361	protein_coding	ENST00000265071	31193686	169742.000000	proximity ENSG00000113361:30193686-31527300
chr5:31364952-31365103	5	31364953	31365103	ENSG00000082213	protein_coding	ENST00000325366	31532301	167273.000000	proximity ENSG00000082213:31194687-31533301
chr5:31364952-31365103	5	31364953	31365103	ENSG00000113361	protein_coding	ENST00000265071	31193686	171342.000000	proximity ENSG00000113361:30193686-31527300
chr5:31365112-31365263	5	31365113	31365263	ENSG00000082213	protein_coding	ENST00000325366	31532301	167113.000000	proximity ENSG00000082213:31194687-31533301
chr5:31365112-31365263	5	31365113	31365263	ENSG00000113361	protein_coding	ENST00000265071	31193686	171502.000000	proximity ENSG00000113361:30193686-31527300
chr5:31365352-31365503	5	31365353	31365503	ENSG00000082213	protein_coding	ENST00000325366	31532301	166873.000000	proximity ENSG00000082213:31194687-31533301
chr5:31365352-31365503	5	31365353	31365503	ENSG00000113361	protein_coding	ENST00000265071	31193686	171742.000000	proximity ENSG00000113361:30193686-31527300
chr5:31365537-31365688	5	31365538	31365688	ENSG00000082213	protein_coding	ENST00000325366	31532301	166688.000000	proximity ENSG00000082213:31194687-31533301
chr5:31365537-31365688	5	31365538	31365688	ENSG00000113361	protein_coding	ENST00000265071	31193686	171927.000000	proximity ENSG00000113361:30193686-31527300
chr5:31366932-31367083	5	31366933	31367083	ENSG00000082213	protein_coding	ENST00000325366	31532301	165293.000000	proximity ENSG00000082213:31194687-31533301
chr5:31366932-31367083	5	31366933	31367083	ENSG00000113361	protein_coding	ENST00000265071	31193686	173322.000000	proximity ENSG00000113361:30193686-31527300
chr5:31367092-31367243	5	31367093	31367243	ENSG00000082213	protein_coding	ENST00000325366	31532301	165133.000000	proximity ENSG00000082213:31194687-31533301
chr5:31367092-31367243	5	31367093	31367243	ENSG00000113361	protein_coding	ENST00000265071	31193686	173482.000000	proximity ENSG00000113361:30193686-31527300
chr5:31378952-31379103	5	31378953	31379103	ENSG00000082213	protein_coding	ENST00000325366	31532301	153273.000000	proximity ENSG00000082213:31194687-31533301
chr5:31378952-31379103	5	31378953	31379103	ENSG00000113361	protein_coding	ENST00000265071	31193686	185342.000000	proximity ENSG00000113361:30193686-31527300
chr5:31382572-31382723	5	31382573	31382723	ENSG00000082213	protein_coding	ENST00000325366	31532301	149653.000000	proximity ENSG00000082213:31194687-31533301
chr5:31382572-31382723	5	31382573	31382723	ENSG00000113361	protein_coding	ENST00000265071	31193686	188962.000000	proximity ENSG00000113361:30193686-31527300
chr5:31383792-31383943	5	31383793	31383943	ENSG00000082213	protein_coding	ENST00000325366	31532301	148433.000000	proximity ENSG00000082213:31194687-31533301
chr5:31383792-31383943	5	31383793	31383943	ENSG00000113361	protein_coding	ENST00000265071	31193686	190182.000000	proximity ENSG00000113361:30193686-31527300
chr5:31383952-31384103	5	31383953	31384103	ENSG00000082213	protein_coding	ENST00000325366	31532301	148273.000000	proximity ENSG00000082213:31194687-31533301
chr5:31383952-31384103	5	31383953	31384103	ENSG00000113361	protein_coding	ENST00000265071	31193686	190342.000000	proximity ENSG00000113361:30193686-31527300
chr5:31386192-31386343	5	31386193	31386343	ENSG00000082213	protein_coding	ENST00000325366	31532301	146033.000000	proximity ENSG00000082213:31194687-31533301
chr5:31386192-31386343	5	31386193	31386343	ENSG00000113361	protein_coding	ENST00000265071	31193686	192582.000000	proximity ENSG00000113361:30193686-31527300
chr5:31408052-31408203	5	31408053	31408203	ENSG00000082213	protein_coding	ENST00000325366	31532301	124173.000000	proximity ENSG00000082213:31194687-31533301
chr5:31408052-31408203	5	31408053	31408203	ENSG00000113361	protein_coding	ENST00000265071	31193686	214442.000000	proximity ENSG00000113361:30193686-31527300
chr5:31408432-31408583	5	31408433	31408583	ENSG00000082213	protein_coding	ENST00000325366	31532301	123793.000000	proximity ENSG00000082213:31194687-31533301
chr5:31408432-31408583	5	31408433	31408583	ENSG00000113361	protein_coding	ENST00000265071	31193686	214822.000000	proximity ENSG00000113361:30193686-31527300
chr5:31408932-31409083	5	31408933	31409083	ENSG00000082213	protein_coding	ENST00000325366	31532301	123293.000000	proximity ENSG00000082213:31194687-31533301
chr5:31408932-31409083	5	31408933	31409083	ENSG00000113361	protein_coding	ENST00000265071	31193686	215322.000000	proximity ENSG00000113361:30193686-31527300
chr5:31412292-31412443	5	31412293	31412443	ENSG00000082213	protein_coding	ENST00000325366	31532301	119933.000000	proximity ENSG00000082213:31194687-31533301
chr5:31412292-31412443	5	31412293	31412443	ENSG00000113361	protein_coding	ENST00000265071	31193686	218682.000000	proximity ENSG00000113361:30193686-31527300
chr5:31412452-31412603	5	31412453	31412603	ENSG00000082213	protein_coding	ENST00000325366	31532301	119773.000000	proximity ENSG00000082213:31194687-31533301
chr5:31412452-31412603	5	31412453	31412603	ENSG00000113361	protein_coding	ENST00000265071	31193686	218842.000000	proximity ENSG00000113361:30193686-31527300
chr5:31427432-31427583	5	31427433	31427583	ENSG00000082213	protein_coding	ENST00000325366	31532301	104793.000000	proximity ENSG00000082213:31194687-31533301
chr5:31427432-31427583	5	31427433	31427583	ENSG00000113361	protein_coding	ENST00000265071	31193686	233822.000000	proximity ENSG00000113361:30193686-31527300
chr5:31442332-31442483	5	31442333	31442483	ENSG00000082213	protein_coding	ENST00000325366	31532301	89893.000000	proximity ENSG00000082213:31194687-31533301
chr5:31442332-31442483	5	31442333	31442483	ENSG00000113361	protein_coding	ENST00000265071	31193686	248722.000000	proximity ENSG00000113361:30193686-31527300
chr5:31442492-31442643	5	31442493	31442643	ENSG00000082213	protein_coding	ENST00000325366	31532301	89733.000000	proximity ENSG00000082213:31194687-31533301
chr5:31442492-31442643	5	31442493	31442643	ENSG00000113361	protein_coding	ENST00000265071	31193686	248882.000000	proximity ENSG00000113361:30193686-31527300
chr5:31442692-31442843	5	31442693	31442843	ENSG00000082213	protein_coding	ENST00000325366	31532301	89533.000000	proximity ENSG00000082213:31194687-31533301
chr5:31442692-31442843	5	31442693	31442843	ENSG00000113361	protein_coding	ENST00000265071	31193686	249082.000000	proximity ENSG00000113361:30193686-31527300
chr5:31449252-31449403	5	31449253	31449403	ENSG00000082213	protein_coding	ENST00000325366	31532301	82973.000000	proximity ENSG00000082213:31194687-31533301
chr5:31449252-31449403	5	31449253	31449403	ENSG00000113361	protein_coding	ENST00000265071	31193686	255642.000000	proximity ENSG00000113361:30193686-31527300
chr5:31459652-31459803	5	31459653	31459803	ENSG00000082213	protein_coding	ENST00000325366	31532301	72573.000000	proximity ENSG00000082213:31194687-31533301
chr5:31459652-31459803	5	31459653	31459803	ENSG00000113361	protein_coding	ENST00000265071	31193686	266042.000000	proximity ENSG00000113361:30193686-31527300
chr5:31463472-31463623	5	31463473	31463623	ENSG00000082213	protein_coding	ENST00000325366	31532301	68753.000000	proximity ENSG00000082213:31194687-31533301
chr5:31463472-31463623	5	31463473	31463623	ENSG00000113361	protein_coding	ENST00000265071	31193686	269862.000000	proximity ENSG00000113361:30193686-31527300
chr5:31469992-31470143	5	31469993	31470143	ENSG00000082213	protein_coding	ENST00000325366	31532301	62233.000000	proximity ENSG00000082213:31194687-31533301
chr5:31469992-31470143	5	31469993	31470143	ENSG00000113361	protein_coding	ENST00000265071	31193686	276382.000000	proximity ENSG00000113361:30193686-31527300
chr5:31470752-31470903	5	31470753	31470903	ENSG00000082213	protein_coding	ENST00000325366	31532301	61473.000000	proximity ENSG00000082213:31194687-31533301
chr5:31470752-31470903	5	31470753	31470903	ENSG00000113361	protein_coding	ENST00000265071	31193686	277142.000000	proximity ENSG00000113361:30193686-31527300
chr5:31472012-31472163	5	31472013	31472163	ENSG00000082213	protein_coding	ENST00000325366	31532301	60213.000000	proximity ENSG00000082213:31194687-31533301
chr5:31472012-31472163	5	31472013	31472163	ENSG00000113361	protein_coding	ENST00000265071	31193686	278402.000000	proximity ENSG00000113361:30193686-31527300
chr5:31492992-31493143	5	31492993	31493143	ENSG00000082213	protein_coding	ENST00000325366	31532301	39233.000000	proximity ENSG00000082213:31194687-31533301
chr5:31492992-31493143	5	31492993	31493143	ENSG00000113361	protein_coding	ENST00000265071	31193686	299382.000000	proximity ENSG00000113361:30193686-31527300
chr5:31530992-31531143	5	31530993	31531143	ENSG00000082213	protein_coding	ENST00000325366	31532301	1233.000000	proximity ENSG00000082213:31194687-31533301
chr5:31532452-31532603	5	31532453	31532603	ENSG00000082213	protein_coding	ENST00000325366	31532301	227.000000	proximity ENSG00000082213:31194687-31533301
chr5:31532452-31532603	5	31532453	31532603	ENSG00000113360	protein_coding	ENST00000926013	31533186	658.000000	proximity ENSG00000113360:31532186-31634130
chr5:31532672-31532823	5	31532673	31532823	ENSG00000082213	protein_coding	ENST00000325366	31532301	447.000000	proximity ENSG00000082213:31194687-31533301
chr5:31532672-31532823	5	31532673	31532823	ENSG00000113360	protein_coding	ENST00000926013	31533186	438.000000	proximity ENSG00000113360:31532186-31634130
chr5:31532852-31533003	5	31532853	31533003	ENSG00000082213	protein_coding	ENST00000325366	31532301	627.000000	proximity ENSG00000082213:31194687-31533301
chr5:31532852-31533003	5	31532853	31533003	ENSG00000113360	protein_coding	ENST00000926013	31533186	258.000000	proximity ENSG00000113360:31532186-31634130
chr5:31537992-31538143	5	31537993	31538143	ENSG00000113360	protein_coding	ENST00000926013	31533186	4882.000000	proximity ENSG00000113360:31532186-31634130
chr5:31581632-31581783	5	31581633	31581783	ENSG00000113360	protein_coding	ENST00000926013	31533186	48522.000000	proximity ENSG00000113360:31532186-31634130
chr5:31581632-31581783	5	31581633	31581783	ENSG00000133401	protein_coding	ENST00000438447	31639131	57423.000000	proximity ENSG00000133401:31538187-32173318
chr5:31585992-31586143	5	31585993	31586143	ENSG00000113360	protein_coding	ENST00000926013	31533186	52882.000000	proximity ENSG00000113360:31532186-31634130
chr5:31585992-31586143	5	31585993	31586143	ENSG00000133401	protein_coding	ENST00000438447	31639131	53063.000000	proximity ENSG00000133401:31538187-32173318
chr5:31614312-31614463	5	31614313	31614463	ENSG00000113360	protein_coding	ENST00000926013	31533186	81202.000000	proximity ENSG00000113360:31532186-31634130
chr5:31614312-31614463	5	31614313	31614463	ENSG00000133401	protein_coding	ENST00000438447	31639131	24743.000000	proximity ENSG00000133401:31538187-32173318
chr5:31614752-31614903	5	31614753	31614903	ENSG00000113360	protein_coding	ENST00000926013	31533186	81642.000000	proximity ENSG00000113360:31532186-31634130
chr5:31614752-31614903	5	31614753	31614903	ENSG00000133401	protein_coding	ENST00000438447	31639131	24303.000000	proximity ENSG00000133401:31538187-32173318
chr5:31636212-31636363	5	31636213	31636363	ENSG00000133401	protein_coding	ENST00000438447	31639131	2843.000000	proximity ENSG00000133401:31538187-32173318
chr5:31639237-31639388	5	31639238	31639388	ENSG00000133401	protein_coding	ENST00000438447	31639131	182.000000	proximity ENSG00000133401:31538187-32173318
chr5:31663552-31663703	5	31663553	31663703	ENSG00000113384	protein_coding	ENST00000265070	32174319	510691.000000	proximity ENSG00000113384:31640132-32311964
chr5:31663552-31663703	5	31663553	31663703	ENSG00000133401	protein_coding	ENST00000438447	31639131	24497.000000	proximity ENSG00000133401:31538187-32173318
chr5:31663712-31663863	5	31663713	31663863	ENSG00000113384	protein_coding	ENST00000265070	32174319	510531.000000	proximity ENSG00000113384:31640132-32311964
chr5:31663712-31663863	5	31663713	31663863	ENSG00000133401	protein_coding	ENST00000438447	31639131	24657.000000	proximity ENSG00000133401:31538187-32173318
chr5:31664772-31664923	5	31664773	31664923	ENSG00000113384	protein_coding	ENST00000265070	32174319	509471.000000	proximity ENSG00000113384:31640132-32311964
chr5:31664772-31664923	5	31664773	31664923	ENSG00000133401	protein_coding	ENST00000438447	31639131	25717.000000	proximity ENSG00000133401:31538187-32173318
chr5:317264-317415	5	317265	317415	ENSG00000063438	protein_coding	ENST00000949535	343559	26219.000000	proximity ENSG00000063438:272658-437521
chr5:317264-317415	5	317265	317415	ENSG00000249915	protein_coding	ENST00000509581	271657	45683.000000	proximity ENSG00000249915:219275-338558
chr5:31811352-31811503	5	31811353	31811503	ENSG00000113384	protein_coding	ENST00000265070	32174319	362891.000000	proximity ENSG00000113384:31640132-32311964
chr5:31811352-31811503	5	31811353	31811503	ENSG00000133401	protein_coding	ENST00000438447	31639131	172297.000000	proximity ENSG00000133401:31538187-32173318
chr5:31823592-31823743	5	31823593	31823743	ENSG00000113384	protein_coding	ENST00000265070	32174319	350651.000000	proximity ENSG00000113384:31640132-32311964
chr5:31823592-31823743	5	31823593	31823743	ENSG00000133401	protein_coding	ENST00000438447	31639131	184537.000000	proximity ENSG00000133401:31538187-32173318
chr5:31825652-31825803	5	31825653	31825803	ENSG00000113384	protein_coding	ENST00000265070	32174319	348591.000000	proximity ENSG00000113384:31640132-32311964
chr5:31825652-31825803	5	31825653	31825803	ENSG00000133401	protein_coding	ENST00000438447	31639131	186597.000000	proximity ENSG00000133401:31538187-32173318
chr5:31827992-31828143	5	31827993	31828143	ENSG00000113384	protein_coding	ENST00000265070	32174319	346251.000000	proximity ENSG00000113384:31640132-32311964
chr5:31827992-31828143	5	31827993	31828143	ENSG00000133401	protein_coding	ENST00000438447	31639131	188937.000000	proximity ENSG00000133401:31538187-32173318
chr5:31833132-31833283	5	31833133	31833283	ENSG00000113384	protein_coding	ENST00000265070	32174319	341111.000000	proximity ENSG00000113384:31640132-32311964
chr5:31833132-31833283	5	31833133	31833283	ENSG00000133401	protein_coding	ENST00000438447	31639131	194077.000000	proximity ENSG00000133401:31538187-32173318
chr5:318444-318595	5	318445	318595	ENSG00000063438	protein_coding	ENST00000949535	343559	25039.000000	proximity ENSG00000063438:272658-437521
chr5:318444-318595	5	318445	318595	ENSG00000249915	protein_coding	ENST00000509581	271657	46863.000000	proximity ENSG00000249915:219275-338558
chr5:31845473-31845624	5	31845474	31845624	ENSG00000113384	protein_coding	ENST00000265070	32174319	328770.000000	proximity ENSG00000113384:31640132-32311964
chr5:31845473-31845624	5	31845474	31845624	ENSG00000133401	protein_coding	ENST00000438447	31639131	206418.000000	proximity ENSG00000133401:31538187-32173318
chr5:31853818-31853969	5	31853819	31853969	ENSG00000113384	protein_coding	ENST00000265070	32174319	320425.000000	proximity ENSG00000113384:31640132-32311964
chr5:31853818-31853969	5	31853819	31853969	ENSG00000133401	protein_coding	ENST00000438447	31639131	214763.000000	proximity ENSG00000133401:31538187-32173318
chr5:31855158-31855309	5	31855159	31855309	ENSG00000113384	protein_coding	ENST00000265070	32174319	319085.000000	proximity ENSG00000113384:31640132-32311964
chr5:31855158-31855309	5	31855159	31855309	ENSG00000133401	protein_coding	ENST00000438447	31639131	216103.000000	proximity ENSG00000133401:31538187-32173318
chr5:31855313-31855464	5	31855314	31855464	ENSG00000113384	protein_coding	ENST00000265070	32174319	318930.000000	proximity ENSG00000113384:31640132-32311964
chr5:31855313-31855464	5	31855314	31855464	ENSG00000133401	protein_coding	ENST00000438447	31639131	216258.000000	proximity ENSG00000133401:31538187-32173318
chr5:31861198-31861349	5	31861199	31861349	ENSG00000113384	protein_coding	ENST00000265070	32174319	313045.000000	proximity ENSG00000113384:31640132-32311964
chr5:31861198-31861349	5	31861199	31861349	ENSG00000133401	protein_coding	ENST00000438447	31639131	222143.000000	proximity ENSG00000133401:31538187-32173318
chr5:318789-318940	5	318790	318940	ENSG00000063438	protein_coding	ENST00000949535	343559	24694.000000	proximity ENSG00000063438:272658-437521
chr5:318789-318940	5	318790	318940	ENSG00000249915	protein_coding	ENST00000509581	271657	47208.000000	proximity ENSG00000249915:219275-338558
chr5:31910233-31910384	5	31910234	31910384	ENSG00000113384	protein_coding	ENST00000265070	32174319	264010.000000	proximity ENSG00000113384:31640132-32311964
chr5:31910233-31910384	5	31910234	31910384	ENSG00000133401	protein_coding	ENST00000438447	31639131	271178.000000	proximity ENSG00000133401:31538187-32173318
chr5:31913553-31913704	5	31913554	31913704	ENSG00000113384	protein_coding	ENST00000265070	32174319	260690.000000	proximity ENSG00000113384:31640132-32311964
chr5:31913553-31913704	5	31913554	31913704	ENSG00000133401	protein_coding	ENST00000438447	31639131	274498.000000	proximity ENSG00000133401:31538187-32173318
chr5:31921933-31922084	5	31921934	31922084	ENSG00000113384	protein_coding	ENST00000265070	32174319	252310.000000	proximity ENSG00000113384:31640132-32311964
chr5:31921933-31922084	5	31921934	31922084	ENSG00000133401	protein_coding	ENST00000438447	31639131	282878.000000	proximity ENSG00000133401:31538187-32173318
chr5:31922173-31922324	5	31922174	31922324	ENSG00000113384	protein_coding	ENST00000265070	32174319	252070.000000	proximity ENSG00000113384:31640132-32311964
chr5:31922173-31922324	5	31922174	31922324	ENSG00000133401	protein_coding	ENST00000438447	31639131	283118.000000	proximity ENSG00000133401:31538187-32173318
chr5:31929353-31929504	5	31929354	31929504	ENSG00000113384	protein_coding	ENST00000265070	32174319	244890.000000	proximity ENSG00000113384:31640132-32311964
chr5:31929353-31929504	5	31929354	31929504	ENSG00000133401	protein_coding	ENST00000438447	31639131	290298.000000	proximity ENSG00000133401:31538187-32173318
chr5:31934278-31934429	5	31934279	31934429	ENSG00000113384	protein_coding	ENST00000265070	32174319	239965.000000	proximity ENSG00000113384:31640132-32311964
chr5:31934278-31934429	5	31934279	31934429	ENSG00000133401	protein_coding	ENST00000438447	31639131	295223.000000	proximity ENSG00000133401:31538187-32173318
chr5:31939193-31939344	5	31939194	31939344	ENSG00000113384	protein_coding	ENST00000265070	32174319	235050.000000	proximity ENSG00000113384:31640132-32311964
chr5:31939193-31939344	5	31939194	31939344	ENSG00000133401	protein_coding	ENST00000438447	31639131	300138.000000	proximity ENSG00000133401:31538187-32173318
chr5:31939373-31939524	5	31939374	31939524	ENSG00000113384	protein_coding	ENST00000265070	32174319	234870.000000	proximity ENSG00000113384:31640132-32311964
chr5:31939373-31939524	5	31939374	31939524	ENSG00000133401	protein_coding	ENST00000438447	31639131	300318.000000	proximity ENSG00000133401:31538187-32173318
chr5:31942633-31942784	5	31942634	31942784	ENSG00000113384	protein_coding	ENST00000265070	32174319	231610.000000	proximity ENSG00000113384:31640132-32311964
chr5:31942633-31942784	5	31942634	31942784	ENSG00000133401	protein_coding	ENST00000438447	31639131	303578.000000	proximity ENSG00000133401:31538187-32173318
chr5:31963053-31963204	5	31963054	31963204	ENSG00000113384	protein_coding	ENST00000265070	32174319	211190.000000	proximity ENSG00000113384:31640132-32311964
chr5:31963053-31963204	5	31963054	31963204	ENSG00000133401	protein_coding	ENST00000438447	31639131	323998.000000	proximity ENSG00000133401:31538187-32173318
chr5:31975333-31975484	5	31975334	31975484	ENSG00000113384	protein_coding	ENST00000265070	32174319	198910.000000	proximity ENSG00000113384:31640132-32311964
chr5:31975333-31975484	5	31975334	31975484	ENSG00000133401	protein_coding	ENST00000438447	31639131	336278.000000	proximity ENSG00000133401:31538187-32173318
chr5:31982813-31982964	5	31982814	31982964	ENSG00000113384	protein_coding	ENST00000265070	32174319	191430.000000	proximity ENSG00000113384:31640132-32311964
chr5:31982813-31982964	5	31982814	31982964	ENSG00000133401	protein_coding	ENST00000438447	31639131	343758.000000	proximity ENSG00000133401:31538187-32173318
chr5:31983953-31984104	5	31983954	31984104	ENSG00000113384	protein_coding	ENST00000265070	32174319	190290.000000	proximity ENSG00000113384:31640132-32311964
chr5:31983953-31984104	5	31983954	31984104	ENSG00000133401	protein_coding	ENST00000438447	31639131	344898.000000	proximity ENSG00000133401:31538187-32173318
chr5:31988473-31988624	5	31988474	31988624	ENSG00000113384	protein_coding	ENST00000265070	32174319	185770.000000	proximity ENSG00000113384:31640132-32311964
chr5:31988473-31988624	5	31988474	31988624	ENSG00000133401	protein_coding	ENST00000438447	31639131	349418.000000	proximity ENSG00000133401:31538187-32173318
chr5:31990173-31990324	5	31990174	31990324	ENSG00000113384	protein_coding	ENST00000265070	32174319	184070.000000	proximity ENSG00000113384:31640132-32311964
chr5:31990173-31990324	5	31990174	31990324	ENSG00000133401	protein_coding	ENST00000438447	31639131	351118.000000	proximity ENSG00000133401:31538187-32173318
chr5:31990473-31990624	5	31990474	31990624	ENSG00000113384	protein_coding	ENST00000265070	32174319	183770.000000	proximity ENSG00000113384:31640132-32311964
chr5:31990473-31990624	5	31990474	31990624	ENSG00000133401	protein_coding	ENST00000438447	31639131	351418.000000	proximity ENSG00000133401:31538187-32173318
chr5:31990713-31990864	5	31990714	31990864	ENSG00000113384	protein_coding	ENST00000265070	32174319	183530.000000	proximity ENSG00000113384:31640132-32311964
chr5:31990713-31990864	5	31990714	31990864	ENSG00000133401	protein_coding	ENST00000438447	31639131	351658.000000	proximity ENSG00000133401:31538187-32173318
chr5:31990953-31991104	5	31990954	31991104	ENSG00000113384	protein_coding	ENST00000265070	32174319	183290.000000	proximity ENSG00000113384:31640132-32311964
chr5:31990953-31991104	5	31990954	31991104	ENSG00000133401	protein_coding	ENST00000438447	31639131	351898.000000	proximity ENSG00000133401:31538187-32173318
chr5:31993118-31993269	5	31993119	31993269	ENSG00000113384	protein_coding	ENST00000265070	32174319	181125.000000	proximity ENSG00000113384:31640132-32311964
chr5:31993118-31993269	5	31993119	31993269	ENSG00000133401	protein_coding	ENST00000438447	31639131	354063.000000	proximity ENSG00000133401:31538187-32173318
chr5:31993293-31993444	5	31993294	31993444	ENSG00000113384	protein_coding	ENST00000265070	32174319	180950.000000	proximity ENSG00000113384:31640132-32311964
chr5:31993293-31993444	5	31993294	31993444	ENSG00000133401	protein_coding	ENST00000438447	31639131	354238.000000	proximity ENSG00000133401:31538187-32173318
chr5:31993453-31993604	5	31993454	31993604	ENSG00000113384	protein_coding	ENST00000265070	32174319	180790.000000	proximity ENSG00000113384:31640132-32311964
chr5:31993453-31993604	5	31993454	31993604	ENSG00000133401	protein_coding	ENST00000438447	31639131	354398.000000	proximity ENSG00000133401:31538187-32173318
chr5:32017793-32017944	5	32017794	32017944	ENSG00000113384	protein_coding	ENST00000265070	32174319	156450.000000	proximity ENSG00000113384:31640132-32311964
chr5:32017793-32017944	5	32017794	32017944	ENSG00000133401	protein_coding	ENST00000438447	31639131	378738.000000	proximity ENSG00000133401:31538187-32173318
chr5:32018078-32018229	5	32018079	32018229	ENSG00000113384	protein_coding	ENST00000265070	32174319	156165.000000	proximity ENSG00000113384:31640132-32311964
chr5:32018078-32018229	5	32018079	32018229	ENSG00000133401	protein_coding	ENST00000438447	31639131	379023.000000	proximity ENSG00000133401:31538187-32173318
chr5:32018693-32018844	5	32018694	32018844	ENSG00000113384	protein_coding	ENST00000265070	32174319	155550.000000	proximity ENSG00000113384:31640132-32311964
chr5:32018693-32018844	5	32018694	32018844	ENSG00000133401	protein_coding	ENST00000438447	31639131	379638.000000	proximity ENSG00000133401:31538187-32173318
chr5:32020493-32020644	5	32020494	32020644	ENSG00000113384	protein_coding	ENST00000265070	32174319	153750.000000	proximity ENSG00000113384:31640132-32311964
chr5:32020493-32020644	5	32020494	32020644	ENSG00000133401	protein_coding	ENST00000438447	31639131	381438.000000	proximity ENSG00000133401:31538187-32173318
chr5:32027213-32027364	5	32027214	32027364	ENSG00000113384	protein_coding	ENST00000265070	32174319	147030.000000	proximity ENSG00000113384:31640132-32311964
chr5:32027213-32027364	5	32027214	32027364	ENSG00000133401	protein_coding	ENST00000438447	31639131	388158.000000	proximity ENSG00000133401:31538187-32173318
chr5:32027513-32027664	5	32027514	32027664	ENSG00000113384	protein_coding	ENST00000265070	32174319	146730.000000	proximity ENSG00000113384:31640132-32311964
chr5:32027513-32027664	5	32027514	32027664	ENSG00000133401	protein_coding	ENST00000438447	31639131	388458.000000	proximity ENSG00000133401:31538187-32173318
chr5:32027773-32027924	5	32027774	32027924	ENSG00000113384	protein_coding	ENST00000265070	32174319	146470.000000	proximity ENSG00000113384:31640132-32311964
chr5:32027773-32027924	5	32027774	32027924	ENSG00000133401	protein_coding	ENST00000438447	31639131	388718.000000	proximity ENSG00000133401:31538187-32173318
chr5:32028973-32029124	5	32028974	32029124	ENSG00000113384	protein_coding	ENST00000265070	32174319	145270.000000	proximity ENSG00000113384:31640132-32311964
chr5:32028973-32029124	5	32028974	32029124	ENSG00000133401	protein_coding	ENST00000438447	31639131	389918.000000	proximity ENSG00000133401:31538187-32173318
chr5:32029373-32029524	5	32029374	32029524	ENSG00000113384	protein_coding	ENST00000265070	32174319	144870.000000	proximity ENSG00000113384:31640132-32311964
chr5:32029373-32029524	5	32029374	32029524	ENSG00000133401	protein_coding	ENST00000438447	31639131	390318.000000	proximity ENSG00000133401:31538187-32173318
chr5:32029533-32029684	5	32029534	32029684	ENSG00000113384	protein_coding	ENST00000265070	32174319	144710.000000	proximity ENSG00000113384:31640132-32311964
chr5:32029533-32029684	5	32029534	32029684	ENSG00000133401	protein_coding	ENST00000438447	31639131	390478.000000	proximity ENSG00000133401:31538187-32173318
chr5:32030353-32030504	5	32030354	32030504	ENSG00000113384	protein_coding	ENST00000265070	32174319	143890.000000	proximity ENSG00000113384:31640132-32311964
chr5:32030353-32030504	5	32030354	32030504	ENSG00000133401	protein_coding	ENST00000438447	31639131	391298.000000	proximity ENSG00000133401:31538187-32173318
chr5:32031133-32031284	5	32031134	32031284	ENSG00000113384	protein_coding	ENST00000265070	32174319	143110.000000	proximity ENSG00000113384:31640132-32311964
chr5:32031133-32031284	5	32031134	32031284	ENSG00000133401	protein_coding	ENST00000438447	31639131	392078.000000	proximity ENSG00000133401:31538187-32173318
chr5:32033053-32033204	5	32033054	32033204	ENSG00000113384	protein_coding	ENST00000265070	32174319	141190.000000	proximity ENSG00000113384:31640132-32311964
chr5:32033053-32033204	5	32033054	32033204	ENSG00000133401	protein_coding	ENST00000438447	31639131	393998.000000	proximity ENSG00000133401:31538187-32173318
chr5:32033253-32033404	5	32033254	32033404	ENSG00000113384	protein_coding	ENST00000265070	32174319	140990.000000	proximity ENSG00000113384:31640132-32311964
chr5:32033253-32033404	5	32033254	32033404	ENSG00000133401	protein_coding	ENST00000438447	31639131	394198.000000	proximity ENSG00000133401:31538187-32173318
chr5:32033418-32033569	5	32033419	32033569	ENSG00000113384	protein_coding	ENST00000265070	32174319	140825.000000	proximity ENSG00000113384:31640132-32311964
chr5:32033418-32033569	5	32033419	32033569	ENSG00000133401	protein_coding	ENST00000438447	31639131	394363.000000	proximity ENSG00000133401:31538187-32173318
chr5:32042593-32042744	5	32042594	32042744	ENSG00000113384	protein_coding	ENST00000265070	32174319	131650.000000	proximity ENSG00000113384:31640132-32311964
chr5:32042593-32042744	5	32042594	32042744	ENSG00000133401	protein_coding	ENST00000438447	31639131	403538.000000	proximity ENSG00000133401:31538187-32173318
chr5:32045033-32045184	5	32045034	32045184	ENSG00000113384	protein_coding	ENST00000265070	32174319	129210.000000	proximity ENSG00000113384:31640132-32311964
chr5:32045033-32045184	5	32045034	32045184	ENSG00000133401	protein_coding	ENST00000438447	31639131	405978.000000	proximity ENSG00000133401:31538187-32173318
chr5:32057293-32057444	5	32057294	32057444	ENSG00000113384	protein_coding	ENST00000265070	32174319	116950.000000	proximity ENSG00000113384:31640132-32311964
chr5:32057293-32057444	5	32057294	32057444	ENSG00000133401	protein_coding	ENST00000438447	31639131	418238.000000	proximity ENSG00000133401:31538187-32173318
chr5:32057533-32057684	5	32057534	32057684	ENSG00000113384	protein_coding	ENST00000265070	32174319	116710.000000	proximity ENSG00000113384:31640132-32311964
chr5:32057533-32057684	5	32057534	32057684	ENSG00000133401	protein_coding	ENST00000438447	31639131	418478.000000	proximity ENSG00000133401:31538187-32173318
chr5:32058193-32058344	5	32058194	32058344	ENSG00000113384	protein_coding	ENST00000265070	32174319	116050.000000	proximity ENSG00000113384:31640132-32311964
chr5:32058193-32058344	5	32058194	32058344	ENSG00000133401	protein_coding	ENST00000438447	31639131	419138.000000	proximity ENSG00000133401:31538187-32173318
chr5:32059893-32060044	5	32059894	32060044	ENSG00000113384	protein_coding	ENST00000265070	32174319	114350.000000	proximity ENSG00000113384:31640132-32311964
chr5:32059893-32060044	5	32059894	32060044	ENSG00000133401	protein_coding	ENST00000438447	31639131	420838.000000	proximity ENSG00000133401:31538187-32173318
chr5:32071493-32071644	5	32071494	32071644	ENSG00000113384	protein_coding	ENST00000265070	32174319	102750.000000	proximity ENSG00000113384:31640132-32311964
chr5:32071493-32071644	5	32071494	32071644	ENSG00000133401	protein_coding	ENST00000438447	31639131	432438.000000	proximity ENSG00000133401:31538187-32173318
chr5:32071653-32071804	5	32071654	32071804	ENSG00000113384	protein_coding	ENST00000265070	32174319	102590.000000	proximity ENSG00000113384:31640132-32311964
chr5:32071653-32071804	5	32071654	32071804	ENSG00000133401	protein_coding	ENST00000438447	31639131	432598.000000	proximity ENSG00000133401:31538187-32173318
chr5:32076813-32076964	5	32076814	32076964	ENSG00000113384	protein_coding	ENST00000265070	32174319	97430.000000	proximity ENSG00000113384:31640132-32311964
chr5:32076813-32076964	5	32076814	32076964	ENSG00000133401	protein_coding	ENST00000438447	31639131	437758.000000	proximity ENSG00000133401:31538187-32173318
chr5:32077413-32077564	5	32077414	32077564	ENSG00000113384	protein_coding	ENST00000265070	32174319	96830.000000	proximity ENSG00000113384:31640132-32311964
chr5:32077413-32077564	5	32077414	32077564	ENSG00000133401	protein_coding	ENST00000438447	31639131	438358.000000	proximity ENSG00000133401:31538187-32173318
chr5:32093313-32093464	5	32093314	32093464	ENSG00000113384	protein_coding	ENST00000265070	32174319	80930.000000	proximity ENSG00000113384:31640132-32311964
chr5:32093313-32093464	5	32093314	32093464	ENSG00000133401	protein_coding	ENST00000438447	31639131	454258.000000	proximity ENSG00000133401:31538187-32173318
chr5:32095453-32095604	5	32095454	32095604	ENSG00000113384	protein_coding	ENST00000265070	32174319	78790.000000	proximity ENSG00000113384:31640132-32311964
chr5:32095453-32095604	5	32095454	32095604	ENSG00000133401	protein_coding	ENST00000438447	31639131	456398.000000	proximity ENSG00000133401:31538187-32173318
chr5:32096993-32097144	5	32096994	32097144	ENSG00000113384	protein_coding	ENST00000265070	32174319	77250.000000	proximity ENSG00000113384:31640132-32311964
chr5:32096993-32097144	5	32096994	32097144	ENSG00000133401	protein_coding	ENST00000438447	31639131	457938.000000	proximity ENSG00000133401:31538187-32173318
chr5:32098413-32098564	5	32098414	32098564	ENSG00000113384	protein_coding	ENST00000265070	32174319	75830.000000	proximity ENSG00000113384:31640132-32311964
chr5:32098413-32098564	5	32098414	32098564	ENSG00000133401	protein_coding	ENST00000438447	31639131	459358.000000	proximity ENSG00000133401:31538187-32173318
chr5:32100333-32100484	5	32100334	32100484	ENSG00000113384	protein_coding	ENST00000265070	32174319	73910.000000	proximity ENSG00000113384:31640132-32311964
chr5:32100333-32100484	5	32100334	32100484	ENSG00000133401	protein_coding	ENST00000438447	31639131	461278.000000	proximity ENSG00000133401:31538187-32173318
chr5:32109313-32109464	5	32109314	32109464	ENSG00000113384	protein_coding	ENST00000265070	32174319	64930.000000	proximity ENSG00000113384:31640132-32311964
chr5:32109313-32109464	5	32109314	32109464	ENSG00000133401	protein_coding	ENST00000438447	31639131	470258.000000	proximity ENSG00000133401:31538187-32173318
chr5:32116113-32116264	5	32116114	32116264	ENSG00000113384	protein_coding	ENST00000265070	32174319	58130.000000	proximity ENSG00000113384:31640132-32311964
chr5:32116113-32116264	5	32116114	32116264	ENSG00000133401	protein_coding	ENST00000438447	31639131	477058.000000	proximity ENSG00000133401:31538187-32173318
chr5:32117018-32117169	5	32117019	32117169	ENSG00000113384	protein_coding	ENST00000265070	32174319	57225.000000	proximity ENSG00000113384:31640132-32311964
chr5:32117018-32117169	5	32117019	32117169	ENSG00000133401	protein_coding	ENST00000438447	31639131	477963.000000	proximity ENSG00000133401:31538187-32173318
chr5:32126813-32126964	5	32126814	32126964	ENSG00000113384	protein_coding	ENST00000265070	32174319	47430.000000	proximity ENSG00000113384:31640132-32311964
chr5:32126813-32126964	5	32126814	32126964	ENSG00000133401	protein_coding	ENST00000438447	31639131	487758.000000	proximity ENSG00000133401:31538187-32173318
chr5:321329-321480	5	321330	321480	ENSG00000063438	protein_coding	ENST00000949535	343559	22154.000000	proximity ENSG00000063438:272658-437521
chr5:321329-321480	5	321330	321480	ENSG00000249915	protein_coding	ENST00000509581	271657	49748.000000	proximity ENSG00000249915:219275-338558
chr5:32138933-32139084	5	32138934	32139084	ENSG00000113384	protein_coding	ENST00000265070	32174319	35310.000000	proximity ENSG00000113384:31640132-32311964
chr5:32138933-32139084	5	32138934	32139084	ENSG00000133401	protein_coding	ENST00000438447	31639131	499878.000000	proximity ENSG00000133401:31538187-32173318
chr5:32144213-32144364	5	32144214	32144364	ENSG00000113384	protein_coding	ENST00000265070	32174319	30030.000000	proximity ENSG00000113384:31640132-32311964
chr5:32144213-32144364	5	32144214	32144364	ENSG00000133401	protein_coding	ENST00000438447	31639131	505158.000000	proximity ENSG00000133401:31538187-32173318
chr5:32144993-32145144	5	32144994	32145144	ENSG00000113384	protein_coding	ENST00000265070	32174319	29250.000000	proximity ENSG00000113384:31640132-32311964
chr5:32144993-32145144	5	32144994	32145144	ENSG00000133401	protein_coding	ENST00000438447	31639131	505938.000000	proximity ENSG00000133401:31538187-32173318
chr5:32147393-32147544	5	32147394	32147544	ENSG00000113384	protein_coding	ENST00000265070	32174319	26850.000000	proximity ENSG00000113384:31640132-32311964
chr5:32147393-32147544	5	32147394	32147544	ENSG00000133401	protein_coding	ENST00000438447	31639131	508338.000000	proximity ENSG00000133401:31538187-32173318
chr5:32153853-32154004	5	32153854	32154004	ENSG00000113384	protein_coding	ENST00000265070	32174319	20390.000000	proximity ENSG00000113384:31640132-32311964
chr5:32153853-32154004	5	32153854	32154004	ENSG00000133401	protein_coding	ENST00000438447	31639131	514798.000000	proximity ENSG00000133401:31538187-32173318
chr5:32160313-32160464	5	32160314	32160464	ENSG00000113384	protein_coding	ENST00000265070	32174319	13930.000000	proximity ENSG00000113384:31640132-32311964
chr5:32160313-32160464	5	32160314	32160464	ENSG00000133401	protein_coding	ENST00000438447	31639131	521258.000000	proximity ENSG00000133401:31538187-32173318
chr5:32168573-32168724	5	32168574	32168724	ENSG00000113384	protein_coding	ENST00000265070	32174319	5670.000000	proximity ENSG00000113384:31640132-32311964
chr5:32168573-32168724	5	32168574	32168724	ENSG00000133401	protein_coding	ENST00000438447	31639131	529518.000000	proximity ENSG00000133401:31538187-32173318
chr5:32170613-32170764	5	32170614	32170764	ENSG00000113384	protein_coding	ENST00000265070	32174319	3630.000000	proximity ENSG00000113384:31640132-32311964
chr5:32170613-32170764	5	32170614	32170764	ENSG00000133401	protein_coding	ENST00000438447	31639131	531558.000000	proximity ENSG00000133401:31538187-32173318
chr5:32170893-32171044	5	32170894	32171044	ENSG00000113384	protein_coding	ENST00000265070	32174319	3350.000000	proximity ENSG00000113384:31640132-32311964
chr5:32170893-32171044	5	32170894	32171044	ENSG00000133401	protein_coding	ENST00000438447	31639131	531838.000000	proximity ENSG00000133401:31538187-32173318
chr5:32171113-32171264	5	32171114	32171264	ENSG00000113384	protein_coding	ENST00000265070	32174319	3130.000000	proximity ENSG00000113384:31640132-32311964
chr5:32171113-32171264	5	32171114	32171264	ENSG00000133401	protein_coding	ENST00000438447	31639131	532058.000000	proximity ENSG00000133401:31538187-32173318
chr5:32171293-32171444	5	32171294	32171444	ENSG00000113384	protein_coding	ENST00000265070	32174319	2950.000000	proximity ENSG00000113384:31640132-32311964
chr5:32171293-32171444	5	32171294	32171444	ENSG00000133401	protein_coding	ENST00000438447	31639131	532238.000000	proximity ENSG00000133401:31538187-32173318
chr5:32172173-32172324	5	32172174	32172324	ENSG00000113384	protein_coding	ENST00000265070	32174319	2070.000000	proximity ENSG00000113384:31640132-32311964
chr5:32172173-32172324	5	32172174	32172324	ENSG00000133401	protein_coding	ENST00000438447	31639131	533118.000000	proximity ENSG00000133401:31538187-32173318
chr5:32172553-32172704	5	32172554	32172704	ENSG00000113384	protein_coding	ENST00000265070	32174319	1690.000000	proximity ENSG00000113384:31640132-32311964
chr5:32172553-32172704	5	32172554	32172704	ENSG00000133401	protein_coding	ENST00000438447	31639131	533498.000000	proximity ENSG00000133401:31538187-32173318
chr5:32172793-32172944	5	32172794	32172944	ENSG00000113384	protein_coding	ENST00000265070	32174319	1450.000000	proximity ENSG00000113384:31640132-32311964
chr5:32172793-32172944	5	32172794	32172944	ENSG00000133401	protein_coding	ENST00000438447	31639131	533738.000000	proximity ENSG00000133401:31538187-32173318
chr5:32172998-32173149	5	32172999	32173149	ENSG00000113384	protein_coding	ENST00000265070	32174319	1245.000000	proximity ENSG00000113384:31640132-32311964
chr5:32172998-32173149	5	32172999	32173149	ENSG00000133401	protein_coding	ENST00000438447	31639131	533943.000000	proximity ENSG00000133401:31538187-32173318
chr5:32173298-32173449	5	32173299	32173449	ENSG00000113384	protein_coding	ENST00000265070	32174319	945.000000	proximity ENSG00000113384:31640132-32311964
chr5:32173298-32173449	5	32173299	32173449	ENSG00000133401	protein_coding	ENST00000438447	31639131	534243.000000	proximity ENSG00000133401:31538187-32173318
chr5:32173473-32173624	5	32173474	32173624	ENSG00000113384	protein_coding	ENST00000265070	32174319	770.000000	proximity ENSG00000113384:31640132-32311964
chr5:32173633-32173784	5	32173634	32173784	ENSG00000113384	protein_coding	ENST00000265070	32174319	610.000000	proximity ENSG00000113384:31640132-32311964
chr5:32173793-32173944	5	32173794	32173944	ENSG00000113384	protein_coding	ENST00000265070	32174319	450.000000	proximity ENSG00000113384:31640132-32311964
chr5:32173958-32174109	5	32173959	32174109	ENSG00000113384	protein_coding	ENST00000265070	32174319	285.000000	proximity ENSG00000113384:31640132-32311964
chr5:32176453-32176604	5	32176454	32176604	ENSG00000113384	protein_coding	ENST00000265070	32174319	2210.000000	proximity ENSG00000113384:31640132-32311964
chr5:32182833-32182984	5	32182834	32182984	ENSG00000113384	protein_coding	ENST00000265070	32174319	8590.000000	proximity ENSG00000113384:31640132-32311964
chr5:32182833-32182984	5	32182834	32182984	ENSG00000150712	protein_coding	ENST00000927255	32312965	130056.000000	proximity ENSG00000150712:32179320-32443730
chr5:32190233-32190384	5	32190234	32190384	ENSG00000113384	protein_coding	ENST00000265070	32174319	15990.000000	proximity ENSG00000113384:31640132-32311964
chr5:32190233-32190384	5	32190234	32190384	ENSG00000150712	protein_coding	ENST00000927255	32312965	122656.000000	proximity ENSG00000150712:32179320-32443730
chr5:32193558-32193709	5	32193559	32193709	ENSG00000113384	protein_coding	ENST00000265070	32174319	19315.000000	proximity ENSG00000113384:31640132-32311964
chr5:32193558-32193709	5	32193559	32193709	ENSG00000150712	protein_coding	ENST00000927255	32312965	119331.000000	proximity ENSG00000150712:32179320-32443730
chr5:32199773-32199924	5	32199774	32199924	ENSG00000113384	protein_coding	ENST00000265070	32174319	25530.000000	proximity ENSG00000113384:31640132-32311964
chr5:32199773-32199924	5	32199774	32199924	ENSG00000150712	protein_coding	ENST00000927255	32312965	113116.000000	proximity ENSG00000150712:32179320-32443730
chr5:32200673-32200824	5	32200674	32200824	ENSG00000113384	protein_coding	ENST00000265070	32174319	26430.000000	proximity ENSG00000113384:31640132-32311964
chr5:32200673-32200824	5	32200674	32200824	ENSG00000150712	protein_coding	ENST00000927255	32312965	112216.000000	proximity ENSG00000150712:32179320-32443730
chr5:32201273-32201424	5	32201274	32201424	ENSG00000113384	protein_coding	ENST00000265070	32174319	27030.000000	proximity ENSG00000113384:31640132-32311964
chr5:32201273-32201424	5	32201274	32201424	ENSG00000150712	protein_coding	ENST00000927255	32312965	111616.000000	proximity ENSG00000150712:32179320-32443730
chr5:32202513-32202664	5	32202514	32202664	ENSG00000113384	protein_coding	ENST00000265070	32174319	28270.000000	proximity ENSG00000113384:31640132-32311964
chr5:32202513-32202664	5	32202514	32202664	ENSG00000150712	protein_coding	ENST00000927255	32312965	110376.000000	proximity ENSG00000150712:32179320-32443730
chr5:32210953-32211104	5	32210954	32211104	ENSG00000113384	protein_coding	ENST00000265070	32174319	36710.000000	proximity ENSG00000113384:31640132-32311964
chr5:32210953-32211104	5	32210954	32211104	ENSG00000150712	protein_coding	ENST00000927255	32312965	101936.000000	proximity ENSG00000150712:32179320-32443730
chr5:32211213-32211364	5	32211214	32211364	ENSG00000113384	protein_coding	ENST00000265070	32174319	36970.000000	proximity ENSG00000113384:31640132-32311964
chr5:32211213-32211364	5	32211214	32211364	ENSG00000150712	protein_coding	ENST00000927255	32312965	101676.000000	proximity ENSG00000150712:32179320-32443730
chr5:32217993-32218144	5	32217994	32218144	ENSG00000113384	protein_coding	ENST00000265070	32174319	43750.000000	proximity ENSG00000113384:31640132-32311964
chr5:32217993-32218144	5	32217994	32218144	ENSG00000150712	protein_coding	ENST00000927255	32312965	94896.000000	proximity ENSG00000150712:32179320-32443730
chr5:32218153-32218304	5	32218154	32218304	ENSG00000113384	protein_coding	ENST00000265070	32174319	43910.000000	proximity ENSG00000113384:31640132-32311964
chr5:32218153-32218304	5	32218154	32218304	ENSG00000150712	protein_coding	ENST00000927255	32312965	94736.000000	proximity ENSG00000150712:32179320-32443730
chr5:322189-322340	5	322190	322340	ENSG00000063438	protein_coding	ENST00000949535	343559	21294.000000	proximity ENSG00000063438:272658-437521
chr5:322189-322340	5	322190	322340	ENSG00000249915	protein_coding	ENST00000509581	271657	50608.000000	proximity ENSG00000249915:219275-338558
chr5:32223978-32224129	5	32223979	32224129	ENSG00000113384	protein_coding	ENST00000265070	32174319	49735.000000	proximity ENSG00000113384:31640132-32311964
chr5:32223978-32224129	5	32223979	32224129	ENSG00000150712	protein_coding	ENST00000927255	32312965	88911.000000	proximity ENSG00000150712:32179320-32443730
chr5:32224133-32224284	5	32224134	32224284	ENSG00000113384	protein_coding	ENST00000265070	32174319	49890.000000	proximity ENSG00000113384:31640132-32311964
chr5:32224133-32224284	5	32224134	32224284	ENSG00000150712	protein_coding	ENST00000927255	32312965	88756.000000	proximity ENSG00000150712:32179320-32443730
chr5:32225553-32225704	5	32225554	32225704	ENSG00000113384	protein_coding	ENST00000265070	32174319	51310.000000	proximity ENSG00000113384:31640132-32311964
chr5:32225553-32225704	5	32225554	32225704	ENSG00000150712	protein_coding	ENST00000927255	32312965	87336.000000	proximity ENSG00000150712:32179320-32443730
chr5:32231993-32232144	5	32231994	32232144	ENSG00000113384	protein_coding	ENST00000265070	32174319	57750.000000	proximity ENSG00000113384:31640132-32311964
chr5:32231993-32232144	5	32231994	32232144	ENSG00000150712	protein_coding	ENST00000927255	32312965	80896.000000	proximity ENSG00000150712:32179320-32443730
chr5:32232553-32232704	5	32232554	32232704	ENSG00000113384	protein_coding	ENST00000265070	32174319	58310.000000	proximity ENSG00000113384:31640132-32311964
chr5:32232553-32232704	5	32232554	32232704	ENSG00000150712	protein_coding	ENST00000927255	32312965	80336.000000	proximity ENSG00000150712:32179320-32443730
chr5:32232778-32232929	5	32232779	32232929	ENSG00000113384	protein_coding	ENST00000265070	32174319	58535.000000	proximity ENSG00000113384:31640132-32311964
chr5:32232778-32232929	5	32232779	32232929	ENSG00000150712	protein_coding	ENST00000927255	32312965	80111.000000	proximity ENSG00000150712:32179320-32443730
chr5:32233533-32233684	5	32233534	32233684	ENSG00000113384	protein_coding	ENST00000265070	32174319	59290.000000	proximity ENSG00000113384:31640132-32311964
chr5:32233533-32233684	5	32233534	32233684	ENSG00000150712	protein_coding	ENST00000927255	32312965	79356.000000	proximity ENSG00000150712:32179320-32443730
chr5:32233813-32233964	5	32233814	32233964	ENSG00000113384	protein_coding	ENST00000265070	32174319	59570.000000	proximity ENSG00000113384:31640132-32311964
chr5:32233813-32233964	5	32233814	32233964	ENSG00000150712	protein_coding	ENST00000927255	32312965	79076.000000	proximity ENSG00000150712:32179320-32443730
chr5:32233973-32234124	5	32233974	32234124	ENSG00000113384	protein_coding	ENST00000265070	32174319	59730.000000	proximity ENSG00000113384:31640132-32311964
chr5:32233973-32234124	5	32233974	32234124	ENSG00000150712	protein_coding	ENST00000927255	32312965	78916.000000	proximity ENSG00000150712:32179320-32443730
chr5:32234173-32234324	5	32234174	32234324	ENSG00000113384	protein_coding	ENST00000265070	32174319	59930.000000	proximity ENSG00000113384:31640132-32311964
chr5:32234173-32234324	5	32234174	32234324	ENSG00000150712	protein_coding	ENST00000927255	32312965	78716.000000	proximity ENSG00000150712:32179320-32443730
chr5:32234338-32234489	5	32234339	32234489	ENSG00000113384	protein_coding	ENST00000265070	32174319	60095.000000	proximity ENSG00000113384:31640132-32311964
chr5:32234338-32234489	5	32234339	32234489	ENSG00000150712	protein_coding	ENST00000927255	32312965	78551.000000	proximity ENSG00000150712:32179320-32443730
chr5:32254913-32255064	5	32254914	32255064	ENSG00000113384	protein_coding	ENST00000265070	32174319	80670.000000	proximity ENSG00000113384:31640132-32311964
chr5:32254913-32255064	5	32254914	32255064	ENSG00000150712	protein_coding	ENST00000927255	32312965	57976.000000	proximity ENSG00000150712:32179320-32443730
chr5:32255093-32255244	5	32255094	32255244	ENSG00000113384	protein_coding	ENST00000265070	32174319	80850.000000	proximity ENSG00000113384:31640132-32311964
chr5:32255093-32255244	5	32255094	32255244	ENSG00000150712	protein_coding	ENST00000927255	32312965	57796.000000	proximity ENSG00000150712:32179320-32443730
chr5:32255273-32255424	5	32255274	32255424	ENSG00000113384	protein_coding	ENST00000265070	32174319	81030.000000	proximity ENSG00000113384:31640132-32311964
chr5:32255273-32255424	5	32255274	32255424	ENSG00000150712	protein_coding	ENST00000927255	32312965	57616.000000	proximity ENSG00000150712:32179320-32443730
chr5:32259133-32259284	5	32259134	32259284	ENSG00000113384	protein_coding	ENST00000265070	32174319	84890.000000	proximity ENSG00000113384:31640132-32311964
chr5:32259133-32259284	5	32259134	32259284	ENSG00000150712	protein_coding	ENST00000927255	32312965	53756.000000	proximity ENSG00000150712:32179320-32443730
chr5:32260813-32260964	5	32260814	32260964	ENSG00000113384	protein_coding	ENST00000265070	32174319	86570.000000	proximity ENSG00000113384:31640132-32311964
chr5:32260813-32260964	5	32260814	32260964	ENSG00000150712	protein_coding	ENST00000927255	32312965	52076.000000	proximity ENSG00000150712:32179320-32443730
chr5:32274653-32274804	5	32274654	32274804	ENSG00000113384	protein_coding	ENST00000265070	32174319	100410.000000	proximity ENSG00000113384:31640132-32311964
chr5:32274653-32274804	5	32274654	32274804	ENSG00000150712	protein_coding	ENST00000927255	32312965	38236.000000	proximity ENSG00000150712:32179320-32443730
chr5:32275213-32275364	5	32275214	32275364	ENSG00000113384	protein_coding	ENST00000265070	32174319	100970.000000	proximity ENSG00000113384:31640132-32311964
chr5:32275213-32275364	5	32275214	32275364	ENSG00000150712	protein_coding	ENST00000927255	32312965	37676.000000	proximity ENSG00000150712:32179320-32443730
chr5:32275493-32275644	5	32275494	32275644	ENSG00000113384	protein_coding	ENST00000265070	32174319	101250.000000	proximity ENSG00000113384:31640132-32311964
chr5:32275493-32275644	5	32275494	32275644	ENSG00000150712	protein_coding	ENST00000927255	32312965	37396.000000	proximity ENSG00000150712:32179320-32443730
chr5:32276253-32276404	5	32276254	32276404	ENSG00000113384	protein_coding	ENST00000265070	32174319	102010.000000	proximity ENSG00000113384:31640132-32311964
chr5:32276253-32276404	5	32276254	32276404	ENSG00000150712	protein_coding	ENST00000927255	32312965	36636.000000	proximity ENSG00000150712:32179320-32443730
chr5:32276573-32276724	5	32276574	32276724	ENSG00000113384	protein_coding	ENST00000265070	32174319	102330.000000	proximity ENSG00000113384:31640132-32311964
chr5:32276573-32276724	5	32276574	32276724	ENSG00000150712	protein_coding	ENST00000927255	32312965	36316.000000	proximity ENSG00000150712:32179320-32443730
chr5:32277933-32278084	5	32277934	32278084	ENSG00000113384	protein_coding	ENST00000265070	32174319	103690.000000	proximity ENSG00000113384:31640132-32311964
chr5:32277933-32278084	5	32277934	32278084	ENSG00000150712	protein_coding	ENST00000927255	32312965	34956.000000	proximity ENSG00000150712:32179320-32443730
chr5:32278393-32278544	5	32278394	32278544	ENSG00000113384	protein_coding	ENST00000265070	32174319	104150.000000	proximity ENSG00000113384:31640132-32311964
chr5:32278393-32278544	5	32278394	32278544	ENSG00000150712	protein_coding	ENST00000927255	32312965	34496.000000	proximity ENSG00000150712:32179320-32443730
chr5:32278553-32278704	5	32278554	32278704	ENSG00000113384	protein_coding	ENST00000265070	32174319	104310.000000	proximity ENSG00000113384:31640132-32311964
chr5:32278553-32278704	5	32278554	32278704	ENSG00000150712	protein_coding	ENST00000927255	32312965	34336.000000	proximity ENSG00000150712:32179320-32443730
chr5:32283873-32284024	5	32283874	32284024	ENSG00000113384	protein_coding	ENST00000265070	32174319	109630.000000	proximity ENSG00000113384:31640132-32311964
chr5:32283873-32284024	5	32283874	32284024	ENSG00000150712	protein_coding	ENST00000927255	32312965	29016.000000	proximity ENSG00000150712:32179320-32443730
chr5:32297593-32297744	5	32297594	32297744	ENSG00000113384	protein_coding	ENST00000265070	32174319	123350.000000	proximity ENSG00000113384:31640132-32311964
chr5:32297593-32297744	5	32297594	32297744	ENSG00000150712	protein_coding	ENST00000927255	32312965	15296.000000	proximity ENSG00000150712:32179320-32443730
chr5:32298113-32298264	5	32298114	32298264	ENSG00000113384	protein_coding	ENST00000265070	32174319	123870.000000	proximity ENSG00000113384:31640132-32311964
chr5:32298113-32298264	5	32298114	32298264	ENSG00000150712	protein_coding	ENST00000927255	32312965	14776.000000	proximity ENSG00000150712:32179320-32443730
chr5:32302953-32303104	5	32302954	32303104	ENSG00000113384	protein_coding	ENST00000265070	32174319	128710.000000	proximity ENSG00000113384:31640132-32311964
chr5:32302953-32303104	5	32302954	32303104	ENSG00000150712	protein_coding	ENST00000927255	32312965	9936.000000	proximity ENSG00000150712:32179320-32443730
chr5:32309053-32309204	5	32309054	32309204	ENSG00000113384	protein_coding	ENST00000265070	32174319	134810.000000	proximity ENSG00000113384:31640132-32311964
chr5:32309053-32309204	5	32309054	32309204	ENSG00000150712	protein_coding	ENST00000927255	32312965	3836.000000	proximity ENSG00000150712:32179320-32443730
chr5:32311433-32311584	5	32311434	32311584	ENSG00000113384	protein_coding	ENST00000265070	32174319	137190.000000	proximity ENSG00000113384:31640132-32311964
chr5:32311433-32311584	5	32311434	32311584	ENSG00000150712	protein_coding	ENST00000927255	32312965	1456.000000	proximity ENSG00000150712:32179320-32443730
chr5:32311678-32311829	5	32311679	32311829	ENSG00000113384	protein_coding	ENST00000265070	32174319	137435.000000	proximity ENSG00000113384:31640132-32311964
chr5:32311678-32311829	5	32311679	32311829	ENSG00000150712	protein_coding	ENST00000927255	32312965	1211.000000	proximity ENSG00000150712:32179320-32443730
chr5:32311993-32312144	5	32311994	32312144	ENSG00000150712	protein_coding	ENST00000927255	32312965	896.000000	proximity ENSG00000150712:32179320-32443730
chr5:32312273-32312424	5	32312274	32312424	ENSG00000150712	protein_coding	ENST00000927255	32312965	616.000000	proximity ENSG00000150712:32179320-32443730
chr5:32312573-32312724	5	32312574	32312724	ENSG00000150712	protein_coding	ENST00000927255	32312965	316.000000	proximity ENSG00000150712:32179320-32443730
chr5:32325133-32325284	5	32325134	32325284	ENSG00000056097	protein_coding	ENST00000956812	32444731	119522.000000	proximity ENSG00000056097:32317966-32526632
chr5:32325133-32325284	5	32325134	32325284	ENSG00000150712	protein_coding	ENST00000927255	32312965	12244.000000	proximity ENSG00000150712:32179320-32443730
chr5:32326353-32326504	5	32326354	32326504	ENSG00000056097	protein_coding	ENST00000956812	32444731	118302.000000	proximity ENSG00000056097:32317966-32526632
chr5:32326353-32326504	5	32326354	32326504	ENSG00000150712	protein_coding	ENST00000927255	32312965	13464.000000	proximity ENSG00000150712:32179320-32443730
chr5:32329313-32329464	5	32329314	32329464	ENSG00000056097	protein_coding	ENST00000956812	32444731	115342.000000	proximity ENSG00000056097:32317966-32526632
chr5:32329313-32329464	5	32329314	32329464	ENSG00000150712	protein_coding	ENST00000927255	32312965	16424.000000	proximity ENSG00000150712:32179320-32443730
chr5:32329473-32329624	5	32329474	32329624	ENSG00000056097	protein_coding	ENST00000956812	32444731	115182.000000	proximity ENSG00000056097:32317966-32526632
chr5:32329473-32329624	5	32329474	32329624	ENSG00000150712	protein_coding	ENST00000927255	32312965	16584.000000	proximity ENSG00000150712:32179320-32443730
chr5:32331293-32331444	5	32331294	32331444	ENSG00000056097	protein_coding	ENST00000956812	32444731	113362.000000	proximity ENSG00000056097:32317966-32526632
chr5:32331293-32331444	5	32331294	32331444	ENSG00000150712	protein_coding	ENST00000927255	32312965	18404.000000	proximity ENSG00000150712:32179320-32443730
chr5:32333118-32333269	5	32333119	32333269	ENSG00000056097	protein_coding	ENST00000956812	32444731	111537.000000	proximity ENSG00000056097:32317966-32526632
chr5:32333118-32333269	5	32333119	32333269	ENSG00000150712	protein_coding	ENST00000927255	32312965	20229.000000	proximity ENSG00000150712:32179320-32443730
chr5:32339293-32339444	5	32339294	32339444	ENSG00000056097	protein_coding	ENST00000956812	32444731	105362.000000	proximity ENSG00000056097:32317966-32526632
chr5:32339293-32339444	5	32339294	32339444	ENSG00000150712	protein_coding	ENST00000927255	32312965	26404.000000	proximity ENSG00000150712:32179320-32443730
chr5:32351833-32351984	5	32351834	32351984	ENSG00000056097	protein_coding	ENST00000956812	32444731	92822.000000	proximity ENSG00000056097:32317966-32526632
chr5:32351833-32351984	5	32351834	32351984	ENSG00000150712	protein_coding	ENST00000927255	32312965	38944.000000	proximity ENSG00000150712:32179320-32443730
chr5:32355813-32355964	5	32355814	32355964	ENSG00000056097	protein_coding	ENST00000956812	32444731	88842.000000	proximity ENSG00000056097:32317966-32526632
chr5:32355813-32355964	5	32355814	32355964	ENSG00000150712	protein_coding	ENST00000927255	32312965	42924.000000	proximity ENSG00000150712:32179320-32443730
chr5:323589-323740	5	323590	323740	ENSG00000063438	protein_coding	ENST00000949535	343559	19894.000000	proximity ENSG00000063438:272658-437521
chr5:323589-323740	5	323590	323740	ENSG00000249915	protein_coding	ENST00000509581	271657	52008.000000	proximity ENSG00000249915:219275-338558
chr5:32370313-32370464	5	32370314	32370464	ENSG00000056097	protein_coding	ENST00000956812	32444731	74342.000000	proximity ENSG00000056097:32317966-32526632
chr5:32370313-32370464	5	32370314	32370464	ENSG00000150712	protein_coding	ENST00000927255	32312965	57424.000000	proximity ENSG00000150712:32179320-32443730
chr5:323744-323895	5	323745	323895	ENSG00000063438	protein_coding	ENST00000949535	343559	19739.000000	proximity ENSG00000063438:272658-437521
chr5:323744-323895	5	323745	323895	ENSG00000249915	protein_coding	ENST00000509581	271657	52163.000000	proximity ENSG00000249915:219275-338558
chr5:32387273-32387424	5	32387274	32387424	ENSG00000056097	protein_coding	ENST00000956812	32444731	57382.000000	proximity ENSG00000056097:32317966-32526632
chr5:32387273-32387424	5	32387274	32387424	ENSG00000150712	protein_coding	ENST00000927255	32312965	74384.000000	proximity ENSG00000150712:32179320-32443730
chr5:32390673-32390824	5	32390674	32390824	ENSG00000056097	protein_coding	ENST00000956812	32444731	53982.000000	proximity ENSG00000056097:32317966-32526632
chr5:32390673-32390824	5	32390674	32390824	ENSG00000150712	protein_coding	ENST00000927255	32312965	77784.000000	proximity ENSG00000150712:32179320-32443730
chr5:32390878-32391029	5	32390879	32391029	ENSG00000056097	protein_coding	ENST00000956812	32444731	53777.000000	proximity ENSG00000056097:32317966-32526632
chr5:32390878-32391029	5	32390879	32391029	ENSG00000150712	protein_coding	ENST00000927255	32312965	77989.000000	proximity ENSG00000150712:32179320-32443730
chr5:32391093-32391244	5	32391094	32391244	ENSG00000056097	protein_coding	ENST00000956812	32444731	53562.000000	proximity ENSG00000056097:32317966-32526632
chr5:32391093-32391244	5	32391094	32391244	ENSG00000150712	protein_coding	ENST00000927255	32312965	78204.000000	proximity ENSG00000150712:32179320-32443730
chr5:32391253-32391404	5	32391254	32391404	ENSG00000056097	protein_coding	ENST00000956812	32444731	53402.000000	proximity ENSG00000056097:32317966-32526632
chr5:32391253-32391404	5	32391254	32391404	ENSG00000150712	protein_coding	ENST00000927255	32312965	78364.000000	proximity ENSG00000150712:32179320-32443730
chr5:32391453-32391604	5	32391454	32391604	ENSG00000056097	protein_coding	ENST00000956812	32444731	53202.000000	proximity ENSG00000056097:32317966-32526632
chr5:32391453-32391604	5	32391454	32391604	ENSG00000150712	protein_coding	ENST00000927255	32312965	78564.000000	proximity ENSG00000150712:32179320-32443730
chr5:32420594-32420745	5	32420595	32420745	ENSG00000056097	protein_coding	ENST00000956812	32444731	24061.000000	proximity ENSG00000056097:32317966-32526632
chr5:32420594-32420745	5	32420595	32420745	ENSG00000150712	protein_coding	ENST00000927255	32312965	107705.000000	proximity ENSG00000150712:32179320-32443730
chr5:32436973-32437124	5	32436974	32437124	ENSG00000056097	protein_coding	ENST00000956812	32444731	7682.000000	proximity ENSG00000056097:32317966-32526632
chr5:32436973-32437124	5	32436974	32437124	ENSG00000150712	protein_coding	ENST00000927255	32312965	124084.000000	proximity ENSG00000150712:32179320-32443730
chr5:32443098-32443249	5	32443099	32443249	ENSG00000056097	protein_coding	ENST00000956812	32444731	1557.000000	proximity ENSG00000056097:32317966-32526632
chr5:32443098-32443249	5	32443099	32443249	ENSG00000150712	protein_coding	ENST00000927255	32312965	130209.000000	proximity ENSG00000150712:32179320-32443730
chr5:32443333-32443484	5	32443334	32443484	ENSG00000056097	protein_coding	ENST00000956812	32444731	1322.000000	proximity ENSG00000056097:32317966-32526632
chr5:32443333-32443484	5	32443334	32443484	ENSG00000150712	protein_coding	ENST00000927255	32312965	130444.000000	proximity ENSG00000150712:32179320-32443730
chr5:32443558-32443709	5	32443559	32443709	ENSG00000056097	protein_coding	ENST00000956812	32444731	1097.000000	proximity ENSG00000056097:32317966-32526632
chr5:32443558-32443709	5	32443559	32443709	ENSG00000150712	protein_coding	ENST00000927255	32312965	130669.000000	proximity ENSG00000150712:32179320-32443730
chr5:32443793-32443944	5	32443794	32443944	ENSG00000056097	protein_coding	ENST00000956812	32444731	862.000000	proximity ENSG00000056097:32317966-32526632
chr5:32443978-32444129	5	32443979	32444129	ENSG00000056097	protein_coding	ENST00000956812	32444731	677.000000	proximity ENSG00000056097:32317966-32526632
chr5:32444193-32444344	5	32444194	32444344	ENSG00000056097	protein_coding	ENST00000956812	32444731	462.000000	proximity ENSG00000056097:32317966-32526632
chr5:32444433-32444584	5	32444434	32444584	ENSG00000056097	protein_coding	ENST00000956812	32444731	222.000000	proximity ENSG00000056097:32317966-32526632
chr5:32444873-32445024	5	32444874	32445024	ENSG00000056097	protein_coding	ENST00000956812	32444731	218.000000	proximity ENSG00000056097:32317966-32526632
chr5:32451058-32451209	5	32451059	32451209	ENSG00000056097	protein_coding	ENST00000956812	32444731	6403.000000	proximity ENSG00000056097:32317966-32526632
chr5:32451058-32451209	5	32451059	32451209	ENSG00000113387	protein_coding	ENST00000506237	32531633	80499.000000	proximity ENSG00000113387:32449732-32706320
chr5:32462778-32462929	5	32462779	32462929	ENSG00000056097	protein_coding	ENST00000956812	32444731	18123.000000	proximity ENSG00000056097:32317966-32526632
chr5:32462778-32462929	5	32462779	32462929	ENSG00000113387	protein_coding	ENST00000506237	32531633	68779.000000	proximity ENSG00000113387:32449732-32706320
chr5:32471933-32472084	5	32471934	32472084	ENSG00000056097	protein_coding	ENST00000956812	32444731	27278.000000	proximity ENSG00000056097:32317966-32526632
chr5:32471933-32472084	5	32471934	32472084	ENSG00000113387	protein_coding	ENST00000506237	32531633	59624.000000	proximity ENSG00000113387:32449732-32706320
chr5:32489873-32490024	5	32489874	32490024	ENSG00000056097	protein_coding	ENST00000956812	32444731	45218.000000	proximity ENSG00000056097:32317966-32526632
chr5:32489873-32490024	5	32489874	32490024	ENSG00000113387	protein_coding	ENST00000506237	32531633	41684.000000	proximity ENSG00000113387:32449732-32706320
chr5:32490133-32490284	5	32490134	32490284	ENSG00000056097	protein_coding	ENST00000956812	32444731	45478.000000	proximity ENSG00000056097:32317966-32526632
chr5:32490133-32490284	5	32490134	32490284	ENSG00000113387	protein_coding	ENST00000506237	32531633	41424.000000	proximity ENSG00000113387:32449732-32706320
chr5:32490353-32490504	5	32490354	32490504	ENSG00000056097	protein_coding	ENST00000956812	32444731	45698.000000	proximity ENSG00000056097:32317966-32526632
chr5:32490353-32490504	5	32490354	32490504	ENSG00000113387	protein_coding	ENST00000506237	32531633	41204.000000	proximity ENSG00000113387:32449732-32706320
chr5:32504773-32504924	5	32504774	32504924	ENSG00000056097	protein_coding	ENST00000956812	32444731	60118.000000	proximity ENSG00000056097:32317966-32526632
chr5:32504773-32504924	5	32504774	32504924	ENSG00000113387	protein_coding	ENST00000506237	32531633	26784.000000	proximity ENSG00000113387:32449732-32706320
chr5:32505078-32505229	5	32505079	32505229	ENSG00000056097	protein_coding	ENST00000956812	32444731	60423.000000	proximity ENSG00000056097:32317966-32526632
chr5:32505078-32505229	5	32505079	32505229	ENSG00000113387	protein_coding	ENST00000506237	32531633	26479.000000	proximity ENSG00000113387:32449732-32706320
chr5:32505678-32505829	5	32505679	32505829	ENSG00000056097	protein_coding	ENST00000956812	32444731	61023.000000	proximity ENSG00000056097:32317966-32526632
chr5:32505678-32505829	5	32505679	32505829	ENSG00000113387	protein_coding	ENST00000506237	32531633	25879.000000	proximity ENSG00000113387:32449732-32706320
chr5:32506973-32507124	5	32506974	32507124	ENSG00000056097	protein_coding	ENST00000956812	32444731	62318.000000	proximity ENSG00000056097:32317966-32526632
chr5:32506973-32507124	5	32506974	32507124	ENSG00000113387	protein_coding	ENST00000506237	32531633	24584.000000	proximity ENSG00000113387:32449732-32706320
chr5:32507853-32508004	5	32507854	32508004	ENSG00000056097	protein_coding	ENST00000956812	32444731	63198.000000	proximity ENSG00000056097:32317966-32526632
chr5:32507853-32508004	5	32507854	32508004	ENSG00000113387	protein_coding	ENST00000506237	32531633	23704.000000	proximity ENSG00000113387:32449732-32706320
chr5:32508113-32508264	5	32508114	32508264	ENSG00000056097	protein_coding	ENST00000956812	32444731	63458.000000	proximity ENSG00000056097:32317966-32526632
chr5:32508113-32508264	5	32508114	32508264	ENSG00000113387	protein_coding	ENST00000506237	32531633	23444.000000	proximity ENSG00000113387:32449732-32706320
chr5:32508273-32508424	5	32508274	32508424	ENSG00000056097	protein_coding	ENST00000956812	32444731	63618.000000	proximity ENSG00000056097:32317966-32526632
chr5:32508273-32508424	5	32508274	32508424	ENSG00000113387	protein_coding	ENST00000506237	32531633	23284.000000	proximity ENSG00000113387:32449732-32706320
chr5:32508933-32509084	5	32508934	32509084	ENSG00000056097	protein_coding	ENST00000956812	32444731	64278.000000	proximity ENSG00000056097:32317966-32526632
chr5:32508933-32509084	5	32508934	32509084	ENSG00000113387	protein_coding	ENST00000506237	32531633	22624.000000	proximity ENSG00000113387:32449732-32706320
chr5:32509233-32509384	5	32509234	32509384	ENSG00000056097	protein_coding	ENST00000956812	32444731	64578.000000	proximity ENSG00000056097:32317966-32526632
chr5:32509233-32509384	5	32509234	32509384	ENSG00000113387	protein_coding	ENST00000506237	32531633	22324.000000	proximity ENSG00000113387:32449732-32706320
chr5:32511853-32512004	5	32511854	32512004	ENSG00000056097	protein_coding	ENST00000956812	32444731	67198.000000	proximity ENSG00000056097:32317966-32526632
chr5:32511853-32512004	5	32511854	32512004	ENSG00000113387	protein_coding	ENST00000506237	32531633	19704.000000	proximity ENSG00000113387:32449732-32706320
chr5:32513053-32513204	5	32513054	32513204	ENSG00000056097	protein_coding	ENST00000956812	32444731	68398.000000	proximity ENSG00000056097:32317966-32526632
chr5:32513053-32513204	5	32513054	32513204	ENSG00000113387	protein_coding	ENST00000506237	32531633	18504.000000	proximity ENSG00000113387:32449732-32706320
chr5:32520473-32520624	5	32520474	32520624	ENSG00000056097	protein_coding	ENST00000956812	32444731	75818.000000	proximity ENSG00000056097:32317966-32526632
chr5:32520473-32520624	5	32520474	32520624	ENSG00000113387	protein_coding	ENST00000506237	32531633	11084.000000	proximity ENSG00000113387:32449732-32706320
chr5:32522813-32522964	5	32522814	32522964	ENSG00000056097	protein_coding	ENST00000956812	32444731	78158.000000	proximity ENSG00000056097:32317966-32526632
chr5:32522813-32522964	5	32522814	32522964	ENSG00000113387	protein_coding	ENST00000506237	32531633	8744.000000	proximity ENSG00000113387:32449732-32706320
chr5:32528653-32528804	5	32528654	32528804	ENSG00000113387	protein_coding	ENST00000506237	32531633	2904.000000	proximity ENSG00000113387:32449732-32706320
chr5:32532438-32532589	5	32532439	32532589	ENSG00000113387	protein_coding	ENST00000506237	32531633	881.000000	proximity ENSG00000113387:32449732-32706320
chr5:32534173-32534324	5	32534174	32534324	ENSG00000113387	protein_coding	ENST00000506237	32531633	2616.000000	proximity ENSG00000113387:32449732-32706320
chr5:32534173-32534324	5	32534174	32534324	ENSG00000113389	protein_coding	ENST00000265074	32711321	177072.000000	proximity ENSG00000113389:32532634-33435977
chr5:32534873-32535024	5	32534874	32535024	ENSG00000113387	protein_coding	ENST00000506237	32531633	3316.000000	proximity ENSG00000113387:32449732-32706320
chr5:32534873-32535024	5	32534874	32535024	ENSG00000113389	protein_coding	ENST00000265074	32711321	176372.000000	proximity ENSG00000113389:32532634-33435977
chr5:32537273-32537424	5	32537274	32537424	ENSG00000113387	protein_coding	ENST00000506237	32531633	5716.000000	proximity ENSG00000113387:32449732-32706320
chr5:32537273-32537424	5	32537274	32537424	ENSG00000113389	protein_coding	ENST00000265074	32711321	173972.000000	proximity ENSG00000113389:32532634-33435977
chr5:32537553-32537704	5	32537554	32537704	ENSG00000113387	protein_coding	ENST00000506237	32531633	5996.000000	proximity ENSG00000113387:32449732-32706320
chr5:32537553-32537704	5	32537554	32537704	ENSG00000113389	protein_coding	ENST00000265074	32711321	173692.000000	proximity ENSG00000113389:32532634-33435977
chr5:32538153-32538304	5	32538154	32538304	ENSG00000113387	protein_coding	ENST00000506237	32531633	6596.000000	proximity ENSG00000113387:32449732-32706320
chr5:32538153-32538304	5	32538154	32538304	ENSG00000113389	protein_coding	ENST00000265074	32711321	173092.000000	proximity ENSG00000113389:32532634-33435977
chr5:32541373-32541524	5	32541374	32541524	ENSG00000113387	protein_coding	ENST00000506237	32531633	9816.000000	proximity ENSG00000113387:32449732-32706320
chr5:32541373-32541524	5	32541374	32541524	ENSG00000113389	protein_coding	ENST00000265074	32711321	169872.000000	proximity ENSG00000113389:32532634-33435977
chr5:32542533-32542684	5	32542534	32542684	ENSG00000113387	protein_coding	ENST00000506237	32531633	10976.000000	proximity ENSG00000113387:32449732-32706320
chr5:32542533-32542684	5	32542534	32542684	ENSG00000113389	protein_coding	ENST00000265074	32711321	168712.000000	proximity ENSG00000113389:32532634-33435977
chr5:32542733-32542884	5	32542734	32542884	ENSG00000113387	protein_coding	ENST00000506237	32531633	11176.000000	proximity ENSG00000113387:32449732-32706320
chr5:32542733-32542884	5	32542734	32542884	ENSG00000113389	protein_coding	ENST00000265074	32711321	168512.000000	proximity ENSG00000113389:32532634-33435977
chr5:32563033-32563184	5	32563034	32563184	ENSG00000113387	protein_coding	ENST00000506237	32531633	31476.000000	proximity ENSG00000113387:32449732-32706320
chr5:32563033-32563184	5	32563034	32563184	ENSG00000113389	protein_coding	ENST00000265074	32711321	148212.000000	proximity ENSG00000113389:32532634-33435977
chr5:32568953-32569104	5	32568954	32569104	ENSG00000113387	protein_coding	ENST00000506237	32531633	37396.000000	proximity ENSG00000113387:32449732-32706320
chr5:32568953-32569104	5	32568954	32569104	ENSG00000113389	protein_coding	ENST00000265074	32711321	142292.000000	proximity ENSG00000113389:32532634-33435977
chr5:32582653-32582804	5	32582654	32582804	ENSG00000113387	protein_coding	ENST00000506237	32531633	51096.000000	proximity ENSG00000113387:32449732-32706320
chr5:32582653-32582804	5	32582654	32582804	ENSG00000113389	protein_coding	ENST00000265074	32711321	128592.000000	proximity ENSG00000113389:32532634-33435977
chr5:32582873-32583024	5	32582874	32583024	ENSG00000113387	protein_coding	ENST00000506237	32531633	51316.000000	proximity ENSG00000113387:32449732-32706320
chr5:32582873-32583024	5	32582874	32583024	ENSG00000113389	protein_coding	ENST00000265074	32711321	128372.000000	proximity ENSG00000113389:32532634-33435977
chr5:32583733-32583884	5	32583734	32583884	ENSG00000113387	protein_coding	ENST00000506237	32531633	52176.000000	proximity ENSG00000113387:32449732-32706320
chr5:32583733-32583884	5	32583734	32583884	ENSG00000113389	protein_coding	ENST00000265074	32711321	127512.000000	proximity ENSG00000113389:32532634-33435977
chr5:32585733-32585884	5	32585734	32585884	ENSG00000113387	protein_coding	ENST00000506237	32531633	54176.000000	proximity ENSG00000113387:32449732-32706320
chr5:32585733-32585884	5	32585734	32585884	ENSG00000113389	protein_coding	ENST00000265074	32711321	125512.000000	proximity ENSG00000113389:32532634-33435977
chr5:32586258-32586409	5	32586259	32586409	ENSG00000113387	protein_coding	ENST00000506237	32531633	54701.000000	proximity ENSG00000113387:32449732-32706320
chr5:32586258-32586409	5	32586259	32586409	ENSG00000113389	protein_coding	ENST00000265074	32711321	124987.000000	proximity ENSG00000113389:32532634-33435977
chr5:32586438-32586589	5	32586439	32586589	ENSG00000113387	protein_coding	ENST00000506237	32531633	54881.000000	proximity ENSG00000113387:32449732-32706320
chr5:32586438-32586589	5	32586439	32586589	ENSG00000113389	protein_coding	ENST00000265074	32711321	124807.000000	proximity ENSG00000113389:32532634-33435977
chr5:32590053-32590204	5	32590054	32590204	ENSG00000113387	protein_coding	ENST00000506237	32531633	58496.000000	proximity ENSG00000113387:32449732-32706320
chr5:32590053-32590204	5	32590054	32590204	ENSG00000113389	protein_coding	ENST00000265074	32711321	121192.000000	proximity ENSG00000113389:32532634-33435977
chr5:32597113-32597264	5	32597114	32597264	ENSG00000113387	protein_coding	ENST00000506237	32531633	65556.000000	proximity ENSG00000113387:32449732-32706320
chr5:32597113-32597264	5	32597114	32597264	ENSG00000113389	protein_coding	ENST00000265074	32711321	114132.000000	proximity ENSG00000113389:32532634-33435977
chr5:32598373-32598524	5	32598374	32598524	ENSG00000113387	protein_coding	ENST00000506237	32531633	66816.000000	proximity ENSG00000113387:32449732-32706320
chr5:32598373-32598524	5	32598374	32598524	ENSG00000113389	protein_coding	ENST00000265074	32711321	112872.000000	proximity ENSG00000113389:32532634-33435977
chr5:32599973-32600124	5	32599974	32600124	ENSG00000113387	protein_coding	ENST00000506237	32531633	68416.000000	proximity ENSG00000113387:32449732-32706320
chr5:32599973-32600124	5	32599974	32600124	ENSG00000113389	protein_coding	ENST00000265074	32711321	111272.000000	proximity ENSG00000113389:32532634-33435977
chr5:32600233-32600384	5	32600234	32600384	ENSG00000113387	protein_coding	ENST00000506237	32531633	68676.000000	proximity ENSG00000113387:32449732-32706320
chr5:32600233-32600384	5	32600234	32600384	ENSG00000113389	protein_coding	ENST00000265074	32711321	111012.000000	proximity ENSG00000113389:32532634-33435977
chr5:32602033-32602184	5	32602034	32602184	ENSG00000113387	protein_coding	ENST00000506237	32531633	70476.000000	proximity ENSG00000113387:32449732-32706320
chr5:32602033-32602184	5	32602034	32602184	ENSG00000113389	protein_coding	ENST00000265074	32711321	109212.000000	proximity ENSG00000113389:32532634-33435977
chr5:32612253-32612404	5	32612254	32612404	ENSG00000113387	protein_coding	ENST00000506237	32531633	80696.000000	proximity ENSG00000113387:32449732-32706320
chr5:32612253-32612404	5	32612254	32612404	ENSG00000113389	protein_coding	ENST00000265074	32711321	98992.000000	proximity ENSG00000113389:32532634-33435977
chr5:32612933-32613084	5	32612934	32613084	ENSG00000113387	protein_coding	ENST00000506237	32531633	81376.000000	proximity ENSG00000113387:32449732-32706320
chr5:32612933-32613084	5	32612934	32613084	ENSG00000113389	protein_coding	ENST00000265074	32711321	98312.000000	proximity ENSG00000113389:32532634-33435977
chr5:32613173-32613324	5	32613174	32613324	ENSG00000113387	protein_coding	ENST00000506237	32531633	81616.000000	proximity ENSG00000113387:32449732-32706320
chr5:32613173-32613324	5	32613174	32613324	ENSG00000113389	protein_coding	ENST00000265074	32711321	98072.000000	proximity ENSG00000113389:32532634-33435977
chr5:32625253-32625404	5	32625254	32625404	ENSG00000113387	protein_coding	ENST00000506237	32531633	93696.000000	proximity ENSG00000113387:32449732-32706320
chr5:32625253-32625404	5	32625254	32625404	ENSG00000113389	protein_coding	ENST00000265074	32711321	85992.000000	proximity ENSG00000113389:32532634-33435977
chr5:32627593-32627744	5	32627594	32627744	ENSG00000113387	protein_coding	ENST00000506237	32531633	96036.000000	proximity ENSG00000113387:32449732-32706320
chr5:32627593-32627744	5	32627594	32627744	ENSG00000113389	protein_coding	ENST00000265074	32711321	83652.000000	proximity ENSG00000113389:32532634-33435977
chr5:32628213-32628364	5	32628214	32628364	ENSG00000113387	protein_coding	ENST00000506237	32531633	96656.000000	proximity ENSG00000113387:32449732-32706320
chr5:32628213-32628364	5	32628214	32628364	ENSG00000113389	protein_coding	ENST00000265074	32711321	83032.000000	proximity ENSG00000113389:32532634-33435977
chr5:32640053-32640204	5	32640054	32640204	ENSG00000113387	protein_coding	ENST00000506237	32531633	108496.000000	proximity ENSG00000113387:32449732-32706320
chr5:32640053-32640204	5	32640054	32640204	ENSG00000113389	protein_coding	ENST00000265074	32711321	71192.000000	proximity ENSG00000113389:32532634-33435977
chr5:32640593-32640744	5	32640594	32640744	ENSG00000113387	protein_coding	ENST00000506237	32531633	109036.000000	proximity ENSG00000113387:32449732-32706320
chr5:32640593-32640744	5	32640594	32640744	ENSG00000113389	protein_coding	ENST00000265074	32711321	70652.000000	proximity ENSG00000113389:32532634-33435977
chr5:32642713-32642864	5	32642714	32642864	ENSG00000113387	protein_coding	ENST00000506237	32531633	111156.000000	proximity ENSG00000113387:32449732-32706320
chr5:32642713-32642864	5	32642714	32642864	ENSG00000113389	protein_coding	ENST00000265074	32711321	68532.000000	proximity ENSG00000113389:32532634-33435977
chr5:32645393-32645544	5	32645394	32645544	ENSG00000113387	protein_coding	ENST00000506237	32531633	113836.000000	proximity ENSG00000113387:32449732-32706320
chr5:32645393-32645544	5	32645394	32645544	ENSG00000113389	protein_coding	ENST00000265074	32711321	65852.000000	proximity ENSG00000113389:32532634-33435977
chr5:32679393-32679544	5	32679394	32679544	ENSG00000113387	protein_coding	ENST00000506237	32531633	147836.000000	proximity ENSG00000113387:32449732-32706320
chr5:32679393-32679544	5	32679394	32679544	ENSG00000113389	protein_coding	ENST00000265074	32711321	31852.000000	proximity ENSG00000113389:32532634-33435977
chr5:32687613-32687764	5	32687614	32687764	ENSG00000113387	protein_coding	ENST00000506237	32531633	156056.000000	proximity ENSG00000113387:32449732-32706320
chr5:32687613-32687764	5	32687614	32687764	ENSG00000113389	protein_coding	ENST00000265074	32711321	23632.000000	proximity ENSG00000113389:32532634-33435977
chr5:32690258-32690409	5	32690259	32690409	ENSG00000113387	protein_coding	ENST00000506237	32531633	158701.000000	proximity ENSG00000113387:32449732-32706320
chr5:32690258-32690409	5	32690259	32690409	ENSG00000113389	protein_coding	ENST00000265074	32711321	20987.000000	proximity ENSG00000113389:32532634-33435977
chr5:32691978-32692129	5	32691979	32692129	ENSG00000113387	protein_coding	ENST00000506237	32531633	160421.000000	proximity ENSG00000113387:32449732-32706320
chr5:32691978-32692129	5	32691979	32692129	ENSG00000113389	protein_coding	ENST00000265074	32711321	19267.000000	proximity ENSG00000113389:32532634-33435977
chr5:32692233-32692384	5	32692234	32692384	ENSG00000113387	protein_coding	ENST00000506237	32531633	160676.000000	proximity ENSG00000113387:32449732-32706320
chr5:32692233-32692384	5	32692234	32692384	ENSG00000113389	protein_coding	ENST00000265074	32711321	19012.000000	proximity ENSG00000113389:32532634-33435977
chr5:32692533-32692684	5	32692534	32692684	ENSG00000113387	protein_coding	ENST00000506237	32531633	160976.000000	proximity ENSG00000113387:32449732-32706320
chr5:32692533-32692684	5	32692534	32692684	ENSG00000113389	protein_coding	ENST00000265074	32711321	18712.000000	proximity ENSG00000113389:32532634-33435977
chr5:32707533-32707684	5	32707534	32707684	ENSG00000113389	protein_coding	ENST00000265074	32711321	3712.000000	proximity ENSG00000113389:32532634-33435977
chr5:32710298-32710449	5	32710299	32710449	ENSG00000113389	protein_coding	ENST00000265074	32711321	947.000000	proximity ENSG00000113389:32532634-33435977
chr5:32711878-32712029	5	32711879	32712029	ENSG00000113389	protein_coding	ENST00000265074	32711321	633.000000	proximity ENSG00000113389:32532634-33435977
chr5:32712093-32712244	5	32712094	32712244	ENSG00000113389	protein_coding	ENST00000265074	32711321	848.000000	proximity ENSG00000113389:32532634-33435977
chr5:32712273-32712424	5	32712274	32712424	ENSG00000113389	protein_coding	ENST00000265074	32711321	1028.000000	proximity ENSG00000113389:32532634-33435977
chr5:32712273-32712424	5	32712274	32712424	ENSG00000113407	protein_coding	ENST00000915152	33440978	728629.000000	proximity ENSG00000113407:32712322-33890989
chr5:32712438-32712589	5	32712439	32712589	ENSG00000113389	protein_coding	ENST00000265074	32711321	1193.000000	proximity ENSG00000113389:32532634-33435977
chr5:32712438-32712589	5	32712439	32712589	ENSG00000113407	protein_coding	ENST00000915152	33440978	728464.000000	proximity ENSG00000113407:32712322-33890989
chr5:32712933-32713084	5	32712934	32713084	ENSG00000113389	protein_coding	ENST00000265074	32711321	1688.000000	proximity ENSG00000113389:32532634-33435977
chr5:32712933-32713084	5	32712934	32713084	ENSG00000113407	protein_coding	ENST00000915152	33440978	727969.000000	proximity ENSG00000113407:32712322-33890989
chr5:32713118-32713269	5	32713119	32713269	ENSG00000113389	protein_coding	ENST00000265074	32711321	1873.000000	proximity ENSG00000113389:32532634-33435977
chr5:32713118-32713269	5	32713119	32713269	ENSG00000113407	protein_coding	ENST00000915152	33440978	727784.000000	proximity ENSG00000113407:32712322-33890989
chr5:32713993-32714144	5	32713994	32714144	ENSG00000113389	protein_coding	ENST00000265074	32711321	2748.000000	proximity ENSG00000113389:32532634-33435977
chr5:32713993-32714144	5	32713994	32714144	ENSG00000113407	protein_coding	ENST00000915152	33440978	726909.000000	proximity ENSG00000113407:32712322-33890989
chr5:32714153-32714304	5	32714154	32714304	ENSG00000113389	protein_coding	ENST00000265074	32711321	2908.000000	proximity ENSG00000113389:32532634-33435977
chr5:32714153-32714304	5	32714154	32714304	ENSG00000113407	protein_coding	ENST00000915152	33440978	726749.000000	proximity ENSG00000113407:32712322-33890989
chr5:32714873-32715024	5	32714874	32715024	ENSG00000113389	protein_coding	ENST00000265074	32711321	3628.000000	proximity ENSG00000113389:32532634-33435977
chr5:32714873-32715024	5	32714874	32715024	ENSG00000113407	protein_coding	ENST00000915152	33440978	726029.000000	proximity ENSG00000113407:32712322-33890989
chr5:32753213-32753364	5	32753214	32753364	ENSG00000113389	protein_coding	ENST00000265074	32711321	41968.000000	proximity ENSG00000113389:32532634-33435977
chr5:32753213-32753364	5	32753214	32753364	ENSG00000113407	protein_coding	ENST00000915152	33440978	687689.000000	proximity ENSG00000113407:32712322-33890989
chr5:32753738-32753889	5	32753739	32753889	ENSG00000113389	protein_coding	ENST00000265074	32711321	42493.000000	proximity ENSG00000113389:32532634-33435977
chr5:32753738-32753889	5	32753739	32753889	ENSG00000113407	protein_coding	ENST00000915152	33440978	687164.000000	proximity ENSG00000113407:32712322-33890989
chr5:32753893-32754044	5	32753894	32754044	ENSG00000113389	protein_coding	ENST00000265074	32711321	42648.000000	proximity ENSG00000113389:32532634-33435977
chr5:32753893-32754044	5	32753894	32754044	ENSG00000113407	protein_coding	ENST00000915152	33440978	687009.000000	proximity ENSG00000113407:32712322-33890989
chr5:32760113-32760264	5	32760114	32760264	ENSG00000113389	protein_coding	ENST00000265074	32711321	48868.000000	proximity ENSG00000113389:32532634-33435977
chr5:32760113-32760264	5	32760114	32760264	ENSG00000113407	protein_coding	ENST00000915152	33440978	680789.000000	proximity ENSG00000113407:32712322-33890989
chr5:32767918-32768069	5	32767919	32768069	ENSG00000113389	protein_coding	ENST00000265074	32711321	56673.000000	proximity ENSG00000113389:32532634-33435977
chr5:32767918-32768069	5	32767919	32768069	ENSG00000113407	protein_coding	ENST00000915152	33440978	672984.000000	proximity ENSG00000113407:32712322-33890989
chr5:32768213-32768364	5	32768214	32768364	ENSG00000113389	protein_coding	ENST00000265074	32711321	56968.000000	proximity ENSG00000113389:32532634-33435977
chr5:32768213-32768364	5	32768214	32768364	ENSG00000113407	protein_coding	ENST00000915152	33440978	672689.000000	proximity ENSG00000113407:32712322-33890989
chr5:32777873-32778024	5	32777874	32778024	ENSG00000113389	protein_coding	ENST00000265074	32711321	66628.000000	proximity ENSG00000113389:32532634-33435977
chr5:32777873-32778024	5	32777874	32778024	ENSG00000113407	protein_coding	ENST00000915152	33440978	663029.000000	proximity ENSG00000113407:32712322-33890989
chr5:32780513-32780664	5	32780514	32780664	ENSG00000113389	protein_coding	ENST00000265074	32711321	69268.000000	proximity ENSG00000113389:32532634-33435977
chr5:32780513-32780664	5	32780514	32780664	ENSG00000113407	protein_coding	ENST00000915152	33440978	660389.000000	proximity ENSG00000113407:32712322-33890989
chr5:32784953-32785104	5	32784954	32785104	ENSG00000113389	protein_coding	ENST00000265074	32711321	73708.000000	proximity ENSG00000113389:32532634-33435977
chr5:32784953-32785104	5	32784954	32785104	ENSG00000113407	protein_coding	ENST00000915152	33440978	655949.000000	proximity ENSG00000113407:32712322-33890989
chr5:32785498-32785649	5	32785499	32785649	ENSG00000113389	protein_coding	ENST00000265074	32711321	74253.000000	proximity ENSG00000113389:32532634-33435977
chr5:32785498-32785649	5	32785499	32785649	ENSG00000113407	protein_coding	ENST00000915152	33440978	655404.000000	proximity ENSG00000113407:32712322-33890989
chr5:32785753-32785904	5	32785754	32785904	ENSG00000113389	protein_coding	ENST00000265074	32711321	74508.000000	proximity ENSG00000113389:32532634-33435977
chr5:32785753-32785904	5	32785754	32785904	ENSG00000113407	protein_coding	ENST00000915152	33440978	655149.000000	proximity ENSG00000113407:32712322-33890989
chr5:32785993-32786144	5	32785994	32786144	ENSG00000113389	protein_coding	ENST00000265074	32711321	74748.000000	proximity ENSG00000113389:32532634-33435977
chr5:32785993-32786144	5	32785994	32786144	ENSG00000113407	protein_coding	ENST00000915152	33440978	654909.000000	proximity ENSG00000113407:32712322-33890989
chr5:32790353-32790504	5	32790354	32790504	ENSG00000113389	protein_coding	ENST00000265074	32711321	79108.000000	proximity ENSG00000113389:32532634-33435977
chr5:32790353-32790504	5	32790354	32790504	ENSG00000113407	protein_coding	ENST00000915152	33440978	650549.000000	proximity ENSG00000113407:32712322-33890989
chr5:32790533-32790684	5	32790534	32790684	ENSG00000113389	protein_coding	ENST00000265074	32711321	79288.000000	proximity ENSG00000113389:32532634-33435977
chr5:32790533-32790684	5	32790534	32790684	ENSG00000113407	protein_coding	ENST00000915152	33440978	650369.000000	proximity ENSG00000113407:32712322-33890989
chr5:32790793-32790944	5	32790794	32790944	ENSG00000113389	protein_coding	ENST00000265074	32711321	79548.000000	proximity ENSG00000113389:32532634-33435977
chr5:32790793-32790944	5	32790794	32790944	ENSG00000113407	protein_coding	ENST00000915152	33440978	650109.000000	proximity ENSG00000113407:32712322-33890989
chr5:32791633-32791784	5	32791634	32791784	ENSG00000113389	protein_coding	ENST00000265074	32711321	80388.000000	proximity ENSG00000113389:32532634-33435977
chr5:32791633-32791784	5	32791634	32791784	ENSG00000113407	protein_coding	ENST00000915152	33440978	649269.000000	proximity ENSG00000113407:32712322-33890989
chr5:32791913-32792064	5	32791914	32792064	ENSG00000113389	protein_coding	ENST00000265074	32711321	80668.000000	proximity ENSG00000113389:32532634-33435977
chr5:32791913-32792064	5	32791914	32792064	ENSG00000113407	protein_coding	ENST00000915152	33440978	648989.000000	proximity ENSG00000113407:32712322-33890989
chr5:32794173-32794324	5	32794174	32794324	ENSG00000113389	protein_coding	ENST00000265074	32711321	82928.000000	proximity ENSG00000113389:32532634-33435977
chr5:32794173-32794324	5	32794174	32794324	ENSG00000113407	protein_coding	ENST00000915152	33440978	646729.000000	proximity ENSG00000113407:32712322-33890989
chr5:32806093-32806244	5	32806094	32806244	ENSG00000113389	protein_coding	ENST00000265074	32711321	94848.000000	proximity ENSG00000113389:32532634-33435977
chr5:32806093-32806244	5	32806094	32806244	ENSG00000113407	protein_coding	ENST00000915152	33440978	634809.000000	proximity ENSG00000113407:32712322-33890989
chr5:32806333-32806484	5	32806334	32806484	ENSG00000113389	protein_coding	ENST00000265074	32711321	95088.000000	proximity ENSG00000113389:32532634-33435977
chr5:32806333-32806484	5	32806334	32806484	ENSG00000113407	protein_coding	ENST00000915152	33440978	634569.000000	proximity ENSG00000113407:32712322-33890989
chr5:32809913-32810064	5	32809914	32810064	ENSG00000113389	protein_coding	ENST00000265074	32711321	98668.000000	proximity ENSG00000113389:32532634-33435977
chr5:32809913-32810064	5	32809914	32810064	ENSG00000113407	protein_coding	ENST00000915152	33440978	630989.000000	proximity ENSG00000113407:32712322-33890989
chr5:32810853-32811004	5	32810854	32811004	ENSG00000113389	protein_coding	ENST00000265074	32711321	99608.000000	proximity ENSG00000113389:32532634-33435977
chr5:32810853-32811004	5	32810854	32811004	ENSG00000113407	protein_coding	ENST00000915152	33440978	630049.000000	proximity ENSG00000113407:32712322-33890989
chr5:32811013-32811164	5	32811014	32811164	ENSG00000113389	protein_coding	ENST00000265074	32711321	99768.000000	proximity ENSG00000113389:32532634-33435977
chr5:32811013-32811164	5	32811014	32811164	ENSG00000113407	protein_coding	ENST00000915152	33440978	629889.000000	proximity ENSG00000113407:32712322-33890989
chr5:32814213-32814364	5	32814214	32814364	ENSG00000113389	protein_coding	ENST00000265074	32711321	102968.000000	proximity ENSG00000113389:32532634-33435977
chr5:32814213-32814364	5	32814214	32814364	ENSG00000113407	protein_coding	ENST00000915152	33440978	626689.000000	proximity ENSG00000113407:32712322-33890989
chr5:32814598-32814749	5	32814599	32814749	ENSG00000113389	protein_coding	ENST00000265074	32711321	103353.000000	proximity ENSG00000113389:32532634-33435977
chr5:32814598-32814749	5	32814599	32814749	ENSG00000113407	protein_coding	ENST00000915152	33440978	626304.000000	proximity ENSG00000113407:32712322-33890989
chr5:32814773-32814924	5	32814774	32814924	ENSG00000113389	protein_coding	ENST00000265074	32711321	103528.000000	proximity ENSG00000113389:32532634-33435977
chr5:32814773-32814924	5	32814774	32814924	ENSG00000113407	protein_coding	ENST00000915152	33440978	626129.000000	proximity ENSG00000113407:32712322-33890989
chr5:32828413-32828564	5	32828414	32828564	ENSG00000113389	protein_coding	ENST00000265074	32711321	117168.000000	proximity ENSG00000113389:32532634-33435977
chr5:32828413-32828564	5	32828414	32828564	ENSG00000113407	protein_coding	ENST00000915152	33440978	612489.000000	proximity ENSG00000113407:32712322-33890989
chr5:32828573-32828724	5	32828574	32828724	ENSG00000113389	protein_coding	ENST00000265074	32711321	117328.000000	proximity ENSG00000113389:32532634-33435977
chr5:32828573-32828724	5	32828574	32828724	ENSG00000113407	protein_coding	ENST00000915152	33440978	612329.000000	proximity ENSG00000113407:32712322-33890989
chr5:32831713-32831864	5	32831714	32831864	ENSG00000113389	protein_coding	ENST00000265074	32711321	120468.000000	proximity ENSG00000113389:32532634-33435977
chr5:32831713-32831864	5	32831714	32831864	ENSG00000113407	protein_coding	ENST00000915152	33440978	609189.000000	proximity ENSG00000113407:32712322-33890989
chr5:32836333-32836484	5	32836334	32836484	ENSG00000113389	protein_coding	ENST00000265074	32711321	125088.000000	proximity ENSG00000113389:32532634-33435977
chr5:32836333-32836484	5	32836334	32836484	ENSG00000113407	protein_coding	ENST00000915152	33440978	604569.000000	proximity ENSG00000113407:32712322-33890989
chr5:32837353-32837504	5	32837354	32837504	ENSG00000113389	protein_coding	ENST00000265074	32711321	126108.000000	proximity ENSG00000113389:32532634-33435977
chr5:32837353-32837504	5	32837354	32837504	ENSG00000113407	protein_coding	ENST00000915152	33440978	603549.000000	proximity ENSG00000113407:32712322-33890989
chr5:32842893-32843044	5	32842894	32843044	ENSG00000113389	protein_coding	ENST00000265074	32711321	131648.000000	proximity ENSG00000113389:32532634-33435977
chr5:32842893-32843044	5	32842894	32843044	ENSG00000113407	protein_coding	ENST00000915152	33440978	598009.000000	proximity ENSG00000113407:32712322-33890989
chr5:32848753-32848904	5	32848754	32848904	ENSG00000113389	protein_coding	ENST00000265074	32711321	137508.000000	proximity ENSG00000113389:32532634-33435977
chr5:32848753-32848904	5	32848754	32848904	ENSG00000113407	protein_coding	ENST00000915152	33440978	592149.000000	proximity ENSG00000113407:32712322-33890989
chr5:32848913-32849064	5	32848914	32849064	ENSG00000113389	protein_coding	ENST00000265074	32711321	137668.000000	proximity ENSG00000113389:32532634-33435977
chr5:32848913-32849064	5	32848914	32849064	ENSG00000113407	protein_coding	ENST00000915152	33440978	591989.000000	proximity ENSG00000113407:32712322-33890989
chr5:32852253-32852404	5	32852254	32852404	ENSG00000113389	protein_coding	ENST00000265074	32711321	141008.000000	proximity ENSG00000113389:32532634-33435977
chr5:32852253-32852404	5	32852254	32852404	ENSG00000113407	protein_coding	ENST00000915152	33440978	588649.000000	proximity ENSG00000113407:32712322-33890989
chr5:32852593-32852744	5	32852594	32852744	ENSG00000113389	protein_coding	ENST00000265074	32711321	141348.000000	proximity ENSG00000113389:32532634-33435977
chr5:32852593-32852744	5	32852594	32852744	ENSG00000113407	protein_coding	ENST00000915152	33440978	588309.000000	proximity ENSG00000113407:32712322-33890989
chr5:32853073-32853224	5	32853074	32853224	ENSG00000113389	protein_coding	ENST00000265074	32711321	141828.000000	proximity ENSG00000113389:32532634-33435977
chr5:32853073-32853224	5	32853074	32853224	ENSG00000113407	protein_coding	ENST00000915152	33440978	587829.000000	proximity ENSG00000113407:32712322-33890989
chr5:32859213-32859364	5	32859214	32859364	ENSG00000113389	protein_coding	ENST00000265074	32711321	147968.000000	proximity ENSG00000113389:32532634-33435977
chr5:32859213-32859364	5	32859214	32859364	ENSG00000113407	protein_coding	ENST00000915152	33440978	581689.000000	proximity ENSG00000113407:32712322-33890989
chr5:32859413-32859564	5	32859414	32859564	ENSG00000113389	protein_coding	ENST00000265074	32711321	148168.000000	proximity ENSG00000113389:32532634-33435977
chr5:32859413-32859564	5	32859414	32859564	ENSG00000113407	protein_coding	ENST00000915152	33440978	581489.000000	proximity ENSG00000113407:32712322-33890989
chr5:32865613-32865764	5	32865614	32865764	ENSG00000113389	protein_coding	ENST00000265074	32711321	154368.000000	proximity ENSG00000113389:32532634-33435977
chr5:32865613-32865764	5	32865614	32865764	ENSG00000113407	protein_coding	ENST00000915152	33440978	575289.000000	proximity ENSG00000113407:32712322-33890989
chr5:32866233-32866384	5	32866234	32866384	ENSG00000113389	protein_coding	ENST00000265074	32711321	154988.000000	proximity ENSG00000113389:32532634-33435977
chr5:32866233-32866384	5	32866234	32866384	ENSG00000113407	protein_coding	ENST00000915152	33440978	574669.000000	proximity ENSG00000113407:32712322-33890989
chr5:32869233-32869384	5	32869234	32869384	ENSG00000113389	protein_coding	ENST00000265074	32711321	157988.000000	proximity ENSG00000113389:32532634-33435977
chr5:32869233-32869384	5	32869234	32869384	ENSG00000113407	protein_coding	ENST00000915152	33440978	571669.000000	proximity ENSG00000113407:32712322-33890989
chr5:32869393-32869544	5	32869394	32869544	ENSG00000113389	protein_coding	ENST00000265074	32711321	158148.000000	proximity ENSG00000113389:32532634-33435977
chr5:32869393-32869544	5	32869394	32869544	ENSG00000113407	protein_coding	ENST00000915152	33440978	571509.000000	proximity ENSG00000113407:32712322-33890989
chr5:32909333-32909484	5	32909334	32909484	ENSG00000113389	protein_coding	ENST00000265074	32711321	198088.000000	proximity ENSG00000113389:32532634-33435977
chr5:32909333-32909484	5	32909334	32909484	ENSG00000113407	protein_coding	ENST00000915152	33440978	531569.000000	proximity ENSG00000113407:32712322-33890989
chr5:32916753-32916904	5	32916754	32916904	ENSG00000113389	protein_coding	ENST00000265074	32711321	205508.000000	proximity ENSG00000113389:32532634-33435977
chr5:32916753-32916904	5	32916754	32916904	ENSG00000113407	protein_coding	ENST00000915152	33440978	524149.000000	proximity ENSG00000113407:32712322-33890989
chr5:329184-329335	5	329185	329335	ENSG00000063438	protein_coding	ENST00000949535	343559	14299.000000	proximity ENSG00000063438:272658-437521
chr5:329184-329335	5	329185	329335	ENSG00000249915	protein_coding	ENST00000509581	271657	57603.000000	proximity ENSG00000249915:219275-338558
chr5:32928853-32929004	5	32928854	32929004	ENSG00000113389	protein_coding	ENST00000265074	32711321	217608.000000	proximity ENSG00000113389:32532634-33435977
chr5:32928853-32929004	5	32928854	32929004	ENSG00000113407	protein_coding	ENST00000915152	33440978	512049.000000	proximity ENSG00000113407:32712322-33890989
chr5:32942533-32942684	5	32942534	32942684	ENSG00000113389	protein_coding	ENST00000265074	32711321	231288.000000	proximity ENSG00000113389:32532634-33435977
chr5:32942533-32942684	5	32942534	32942684	ENSG00000113407	protein_coding	ENST00000915152	33440978	498369.000000	proximity ENSG00000113407:32712322-33890989
chr5:329524-329675	5	329525	329675	ENSG00000063438	protein_coding	ENST00000949535	343559	13959.000000	proximity ENSG00000063438:272658-437521
chr5:329524-329675	5	329525	329675	ENSG00000249915	protein_coding	ENST00000509581	271657	57943.000000	proximity ENSG00000249915:219275-338558
chr5:32960598-32960749	5	32960599	32960749	ENSG00000113389	protein_coding	ENST00000265074	32711321	249353.000000	proximity ENSG00000113389:32532634-33435977
chr5:32960598-32960749	5	32960599	32960749	ENSG00000113407	protein_coding	ENST00000915152	33440978	480304.000000	proximity ENSG00000113407:32712322-33890989
chr5:32960813-32960964	5	32960814	32960964	ENSG00000113389	protein_coding	ENST00000265074	32711321	249568.000000	proximity ENSG00000113389:32532634-33435977
chr5:32960813-32960964	5	32960814	32960964	ENSG00000113407	protein_coding	ENST00000915152	33440978	480089.000000	proximity ENSG00000113407:32712322-33890989
chr5:32961053-32961204	5	32961054	32961204	ENSG00000113389	protein_coding	ENST00000265074	32711321	249808.000000	proximity ENSG00000113389:32532634-33435977
chr5:32961053-32961204	5	32961054	32961204	ENSG00000113407	protein_coding	ENST00000915152	33440978	479849.000000	proximity ENSG00000113407:32712322-33890989
chr5:32961213-32961364	5	32961214	32961364	ENSG00000113389	protein_coding	ENST00000265074	32711321	249968.000000	proximity ENSG00000113389:32532634-33435977
chr5:32961213-32961364	5	32961214	32961364	ENSG00000113407	protein_coding	ENST00000915152	33440978	479689.000000	proximity ENSG00000113407:32712322-33890989
chr5:32962093-32962244	5	32962094	32962244	ENSG00000113389	protein_coding	ENST00000265074	32711321	250848.000000	proximity ENSG00000113389:32532634-33435977
chr5:32962093-32962244	5	32962094	32962244	ENSG00000113407	protein_coding	ENST00000915152	33440978	478809.000000	proximity ENSG00000113407:32712322-33890989
chr5:32964393-32964544	5	32964394	32964544	ENSG00000113389	protein_coding	ENST00000265074	32711321	253148.000000	proximity ENSG00000113389:32532634-33435977
chr5:32964393-32964544	5	32964394	32964544	ENSG00000113407	protein_coding	ENST00000915152	33440978	476509.000000	proximity ENSG00000113407:32712322-33890989
chr5:32984973-32985124	5	32984974	32985124	ENSG00000113389	protein_coding	ENST00000265074	32711321	273728.000000	proximity ENSG00000113389:32532634-33435977
chr5:32984973-32985124	5	32984974	32985124	ENSG00000113407	protein_coding	ENST00000915152	33440978	455929.000000	proximity ENSG00000113407:32712322-33890989
chr5:33008793-33008944	5	33008794	33008944	ENSG00000113389	protein_coding	ENST00000265074	32711321	297548.000000	proximity ENSG00000113389:32532634-33435977
chr5:33008793-33008944	5	33008794	33008944	ENSG00000113407	protein_coding	ENST00000915152	33440978	432109.000000	proximity ENSG00000113407:32712322-33890989
chr5:33009093-33009244	5	33009094	33009244	ENSG00000113389	protein_coding	ENST00000265074	32711321	297848.000000	proximity ENSG00000113389:32532634-33435977
chr5:33009093-33009244	5	33009094	33009244	ENSG00000113407	protein_coding	ENST00000915152	33440978	431809.000000	proximity ENSG00000113407:32712322-33890989
chr5:33010953-33011104	5	33010954	33011104	ENSG00000113389	protein_coding	ENST00000265074	32711321	299708.000000	proximity ENSG00000113389:32532634-33435977
chr5:33010953-33011104	5	33010954	33011104	ENSG00000113407	protein_coding	ENST00000915152	33440978	429949.000000	proximity ENSG00000113407:32712322-33890989
chr5:33023773-33023924	5	33023774	33023924	ENSG00000113389	protein_coding	ENST00000265074	32711321	312528.000000	proximity ENSG00000113389:32532634-33435977
chr5:33023773-33023924	5	33023774	33023924	ENSG00000113407	protein_coding	ENST00000915152	33440978	417129.000000	proximity ENSG00000113407:32712322-33890989
chr5:33032293-33032444	5	33032294	33032444	ENSG00000113389	protein_coding	ENST00000265074	32711321	321048.000000	proximity ENSG00000113389:32532634-33435977
chr5:33032293-33032444	5	33032294	33032444	ENSG00000113407	protein_coding	ENST00000915152	33440978	408609.000000	proximity ENSG00000113407:32712322-33890989
chr5:33032753-33032904	5	33032754	33032904	ENSG00000113389	protein_coding	ENST00000265074	32711321	321508.000000	proximity ENSG00000113389:32532634-33435977
chr5:33032753-33032904	5	33032754	33032904	ENSG00000113407	protein_coding	ENST00000915152	33440978	408149.000000	proximity ENSG00000113407:32712322-33890989
chr5:33032918-33033069	5	33032919	33033069	ENSG00000113389	protein_coding	ENST00000265074	32711321	321673.000000	proximity ENSG00000113389:32532634-33435977
chr5:33032918-33033069	5	33032919	33033069	ENSG00000113407	protein_coding	ENST00000915152	33440978	407984.000000	proximity ENSG00000113407:32712322-33890989
chr5:3303885-3304036	5	3303886	3304036	ENSG00000170549	protein_coding	ENST00000302006	3595832	291871.000000	proximity ENSG00000170549:2756678-4595831
chr5:3303885-3304036	5	3303886	3304036	ENSG00000170561	protein_coding	ENST00000302057	2751677	552284.000000	proximity ENSG00000170561:1888277-3590831
chr5:33046193-33046344	5	33046194	33046344	ENSG00000113389	protein_coding	ENST00000265074	32711321	334948.000000	proximity ENSG00000113389:32532634-33435977
chr5:33046193-33046344	5	33046194	33046344	ENSG00000113407	protein_coding	ENST00000915152	33440978	394709.000000	proximity ENSG00000113407:32712322-33890989
chr5:33049653-33049804	5	33049654	33049804	ENSG00000113389	protein_coding	ENST00000265074	32711321	338408.000000	proximity ENSG00000113389:32532634-33435977
chr5:33049653-33049804	5	33049654	33049804	ENSG00000113407	protein_coding	ENST00000915152	33440978	391249.000000	proximity ENSG00000113407:32712322-33890989
chr5:33049933-33050084	5	33049934	33050084	ENSG00000113389	protein_coding	ENST00000265074	32711321	338688.000000	proximity ENSG00000113389:32532634-33435977
chr5:33049933-33050084	5	33049934	33050084	ENSG00000113407	protein_coding	ENST00000915152	33440978	390969.000000	proximity ENSG00000113407:32712322-33890989
chr5:33059213-33059364	5	33059214	33059364	ENSG00000113389	protein_coding	ENST00000265074	32711321	347968.000000	proximity ENSG00000113389:32532634-33435977
chr5:33059213-33059364	5	33059214	33059364	ENSG00000113407	protein_coding	ENST00000915152	33440978	381689.000000	proximity ENSG00000113407:32712322-33890989
chr5:33068893-33069044	5	33068894	33069044	ENSG00000113389	protein_coding	ENST00000265074	32711321	357648.000000	proximity ENSG00000113389:32532634-33435977
chr5:33068893-33069044	5	33068894	33069044	ENSG00000113407	protein_coding	ENST00000915152	33440978	372009.000000	proximity ENSG00000113407:32712322-33890989
chr5:33072833-33072984	5	33072834	33072984	ENSG00000113389	protein_coding	ENST00000265074	32711321	361588.000000	proximity ENSG00000113389:32532634-33435977
chr5:33072833-33072984	5	33072834	33072984	ENSG00000113407	protein_coding	ENST00000915152	33440978	368069.000000	proximity ENSG00000113407:32712322-33890989
chr5:33074653-33074804	5	33074654	33074804	ENSG00000113389	protein_coding	ENST00000265074	32711321	363408.000000	proximity ENSG00000113389:32532634-33435977
chr5:33074653-33074804	5	33074654	33074804	ENSG00000113407	protein_coding	ENST00000915152	33440978	366249.000000	proximity ENSG00000113407:32712322-33890989
chr5:33075853-33076004	5	33075854	33076004	ENSG00000113389	protein_coding	ENST00000265074	32711321	364608.000000	proximity ENSG00000113389:32532634-33435977
chr5:33075853-33076004	5	33075854	33076004	ENSG00000113407	protein_coding	ENST00000915152	33440978	365049.000000	proximity ENSG00000113407:32712322-33890989
chr5:33079793-33079944	5	33079794	33079944	ENSG00000113389	protein_coding	ENST00000265074	32711321	368548.000000	proximity ENSG00000113389:32532634-33435977
chr5:33079793-33079944	5	33079794	33079944	ENSG00000113407	protein_coding	ENST00000915152	33440978	361109.000000	proximity ENSG00000113407:32712322-33890989
chr5:33088273-33088424	5	33088274	33088424	ENSG00000113389	protein_coding	ENST00000265074	32711321	377028.000000	proximity ENSG00000113389:32532634-33435977
chr5:33088273-33088424	5	33088274	33088424	ENSG00000113407	protein_coding	ENST00000915152	33440978	352629.000000	proximity ENSG00000113407:32712322-33890989
chr5:33091653-33091804	5	33091654	33091804	ENSG00000113389	protein_coding	ENST00000265074	32711321	380408.000000	proximity ENSG00000113389:32532634-33435977
chr5:33091653-33091804	5	33091654	33091804	ENSG00000113407	protein_coding	ENST00000915152	33440978	349249.000000	proximity ENSG00000113407:32712322-33890989
chr5:33092153-33092304	5	33092154	33092304	ENSG00000113389	protein_coding	ENST00000265074	32711321	380908.000000	proximity ENSG00000113389:32532634-33435977
chr5:33092153-33092304	5	33092154	33092304	ENSG00000113407	protein_coding	ENST00000915152	33440978	348749.000000	proximity ENSG00000113407:32712322-33890989
chr5:33102733-33102884	5	33102734	33102884	ENSG00000113389	protein_coding	ENST00000265074	32711321	391488.000000	proximity ENSG00000113389:32532634-33435977
chr5:33102733-33102884	5	33102734	33102884	ENSG00000113407	protein_coding	ENST00000915152	33440978	338169.000000	proximity ENSG00000113407:32712322-33890989
chr5:33105493-33105644	5	33105494	33105644	ENSG00000113389	protein_coding	ENST00000265074	32711321	394248.000000	proximity ENSG00000113389:32532634-33435977
chr5:33105493-33105644	5	33105494	33105644	ENSG00000113407	protein_coding	ENST00000915152	33440978	335409.000000	proximity ENSG00000113407:32712322-33890989
chr5:33105693-33105844	5	33105694	33105844	ENSG00000113389	protein_coding	ENST00000265074	32711321	394448.000000	proximity ENSG00000113389:32532634-33435977
chr5:33105693-33105844	5	33105694	33105844	ENSG00000113407	protein_coding	ENST00000915152	33440978	335209.000000	proximity ENSG00000113407:32712322-33890989
chr5:33105853-33106004	5	33105854	33106004	ENSG00000113389	protein_coding	ENST00000265074	32711321	394608.000000	proximity ENSG00000113389:32532634-33435977
chr5:33105853-33106004	5	33105854	33106004	ENSG00000113407	protein_coding	ENST00000915152	33440978	335049.000000	proximity ENSG00000113407:32712322-33890989
chr5:3310705-3310856	5	3310706	3310856	ENSG00000170549	protein_coding	ENST00000302006	3595832	285051.000000	proximity ENSG00000170549:2756678-4595831
chr5:3310705-3310856	5	3310706	3310856	ENSG00000170561	protein_coding	ENST00000302057	2751677	559104.000000	proximity ENSG00000170561:1888277-3590831
chr5:33110573-33110724	5	33110574	33110724	ENSG00000113389	protein_coding	ENST00000265074	32711321	399328.000000	proximity ENSG00000113389:32532634-33435977
chr5:33110573-33110724	5	33110574	33110724	ENSG00000113407	protein_coding	ENST00000915152	33440978	330329.000000	proximity ENSG00000113407:32712322-33890989
chr5:33110733-33110884	5	33110734	33110884	ENSG00000113389	protein_coding	ENST00000265074	32711321	399488.000000	proximity ENSG00000113389:32532634-33435977
chr5:33110733-33110884	5	33110734	33110884	ENSG00000113407	protein_coding	ENST00000915152	33440978	330169.000000	proximity ENSG00000113407:32712322-33890989
chr5:3311125-3311276	5	3311126	3311276	ENSG00000170549	protein_coding	ENST00000302006	3595832	284631.000000	proximity ENSG00000170549:2756678-4595831
chr5:3311125-3311276	5	3311126	3311276	ENSG00000170561	protein_coding	ENST00000302057	2751677	559524.000000	proximity ENSG00000170561:1888277-3590831
chr5:3311285-3311436	5	3311286	3311436	ENSG00000170549	protein_coding	ENST00000302006	3595832	284471.000000	proximity ENSG00000170549:2756678-4595831
chr5:3311285-3311436	5	3311286	3311436	ENSG00000170561	protein_coding	ENST00000302057	2751677	559684.000000	proximity ENSG00000170561:1888277-3590831
chr5:33114473-33114624	5	33114474	33114624	ENSG00000113389	protein_coding	ENST00000265074	32711321	403228.000000	proximity ENSG00000113389:32532634-33435977
chr5:33114473-33114624	5	33114474	33114624	ENSG00000113407	protein_coding	ENST00000915152	33440978	326429.000000	proximity ENSG00000113407:32712322-33890989
chr5:3311565-3311716	5	3311566	3311716	ENSG00000170549	protein_coding	ENST00000302006	3595832	284191.000000	proximity ENSG00000170549:2756678-4595831
chr5:3311565-3311716	5	3311566	3311716	ENSG00000170561	protein_coding	ENST00000302057	2751677	559964.000000	proximity ENSG00000170561:1888277-3590831
chr5:3311790-3311941	5	3311791	3311941	ENSG00000170549	protein_coding	ENST00000302006	3595832	283966.000000	proximity ENSG00000170549:2756678-4595831
chr5:3311790-3311941	5	3311791	3311941	ENSG00000170561	protein_coding	ENST00000302057	2751677	560189.000000	proximity ENSG00000170561:1888277-3590831
chr5:33118853-33119004	5	33118854	33119004	ENSG00000113389	protein_coding	ENST00000265074	32711321	407608.000000	proximity ENSG00000113389:32532634-33435977
chr5:33118853-33119004	5	33118854	33119004	ENSG00000113407	protein_coding	ENST00000915152	33440978	322049.000000	proximity ENSG00000113407:32712322-33890989
chr5:33120813-33120964	5	33120814	33120964	ENSG00000113389	protein_coding	ENST00000265074	32711321	409568.000000	proximity ENSG00000113389:32532634-33435977
chr5:33120813-33120964	5	33120814	33120964	ENSG00000113407	protein_coding	ENST00000915152	33440978	320089.000000	proximity ENSG00000113407:32712322-33890989
chr5:33129433-33129584	5	33129434	33129584	ENSG00000113389	protein_coding	ENST00000265074	32711321	418188.000000	proximity ENSG00000113389:32532634-33435977
chr5:33129433-33129584	5	33129434	33129584	ENSG00000113407	protein_coding	ENST00000915152	33440978	311469.000000	proximity ENSG00000113407:32712322-33890989
chr5:33147033-33147184	5	33147034	33147184	ENSG00000113389	protein_coding	ENST00000265074	32711321	435788.000000	proximity ENSG00000113389:32532634-33435977
chr5:33147033-33147184	5	33147034	33147184	ENSG00000113407	protein_coding	ENST00000915152	33440978	293869.000000	proximity ENSG00000113407:32712322-33890989
chr5:33148113-33148264	5	33148114	33148264	ENSG00000113389	protein_coding	ENST00000265074	32711321	436868.000000	proximity ENSG00000113389:32532634-33435977
chr5:33148113-33148264	5	33148114	33148264	ENSG00000113407	protein_coding	ENST00000915152	33440978	292789.000000	proximity ENSG00000113407:32712322-33890989
chr5:33148273-33148424	5	33148274	33148424	ENSG00000113389	protein_coding	ENST00000265074	32711321	437028.000000	proximity ENSG00000113389:32532634-33435977
chr5:33148273-33148424	5	33148274	33148424	ENSG00000113407	protein_coding	ENST00000915152	33440978	292629.000000	proximity ENSG00000113407:32712322-33890989
chr5:33154013-33154164	5	33154014	33154164	ENSG00000113389	protein_coding	ENST00000265074	32711321	442768.000000	proximity ENSG00000113389:32532634-33435977
chr5:33154013-33154164	5	33154014	33154164	ENSG00000113407	protein_coding	ENST00000915152	33440978	286889.000000	proximity ENSG00000113407:32712322-33890989
chr5:33167673-33167824	5	33167674	33167824	ENSG00000113389	protein_coding	ENST00000265074	32711321	456428.000000	proximity ENSG00000113389:32532634-33435977
chr5:33167673-33167824	5	33167674	33167824	ENSG00000113407	protein_coding	ENST00000915152	33440978	273229.000000	proximity ENSG00000113407:32712322-33890989
chr5:33170493-33170644	5	33170494	33170644	ENSG00000113389	protein_coding	ENST00000265074	32711321	459248.000000	proximity ENSG00000113389:32532634-33435977
chr5:33170493-33170644	5	33170494	33170644	ENSG00000113407	protein_coding	ENST00000915152	33440978	270409.000000	proximity ENSG00000113407:32712322-33890989
chr5:3317145-3317296	5	3317146	3317296	ENSG00000170549	protein_coding	ENST00000302006	3595832	278611.000000	proximity ENSG00000170549:2756678-4595831
chr5:3317145-3317296	5	3317146	3317296	ENSG00000170561	protein_coding	ENST00000302057	2751677	565544.000000	proximity ENSG00000170561:1888277-3590831
chr5:33181033-33181184	5	33181034	33181184	ENSG00000113389	protein_coding	ENST00000265074	32711321	469788.000000	proximity ENSG00000113389:32532634-33435977
chr5:33181033-33181184	5	33181034	33181184	ENSG00000113407	protein_coding	ENST00000915152	33440978	259869.000000	proximity ENSG00000113407:32712322-33890989
chr5:33195673-33195824	5	33195674	33195824	ENSG00000113389	protein_coding	ENST00000265074	32711321	484428.000000	proximity ENSG00000113389:32532634-33435977
chr5:33195673-33195824	5	33195674	33195824	ENSG00000113407	protein_coding	ENST00000915152	33440978	245229.000000	proximity ENSG00000113407:32712322-33890989
chr5:33195833-33195984	5	33195834	33195984	ENSG00000113389	protein_coding	ENST00000265074	32711321	484588.000000	proximity ENSG00000113389:32532634-33435977
chr5:33195833-33195984	5	33195834	33195984	ENSG00000113407	protein_coding	ENST00000915152	33440978	245069.000000	proximity ENSG00000113407:32712322-33890989
chr5:33195998-33196149	5	33195999	33196149	ENSG00000113389	protein_coding	ENST00000265074	32711321	484753.000000	proximity ENSG00000113389:32532634-33435977
chr5:33195998-33196149	5	33195999	33196149	ENSG00000113407	protein_coding	ENST00000915152	33440978	244904.000000	proximity ENSG00000113407:32712322-33890989
chr5:3320585-3320736	5	3320586	3320736	ENSG00000170549	protein_coding	ENST00000302006	3595832	275171.000000	proximity ENSG00000170549:2756678-4595831
chr5:3320585-3320736	5	3320586	3320736	ENSG00000170561	protein_coding	ENST00000302057	2751677	568984.000000	proximity ENSG00000170561:1888277-3590831
chr5:33205953-33206104	5	33205954	33206104	ENSG00000113389	protein_coding	ENST00000265074	32711321	494708.000000	proximity ENSG00000113389:32532634-33435977
chr5:33205953-33206104	5	33205954	33206104	ENSG00000113407	protein_coding	ENST00000915152	33440978	234949.000000	proximity ENSG00000113407:32712322-33890989
chr5:33224033-33224184	5	33224034	33224184	ENSG00000113389	protein_coding	ENST00000265074	32711321	512788.000000	proximity ENSG00000113389:32532634-33435977
chr5:33224033-33224184	5	33224034	33224184	ENSG00000113407	protein_coding	ENST00000915152	33440978	216869.000000	proximity ENSG00000113407:32712322-33890989
chr5:33227933-33228084	5	33227934	33228084	ENSG00000113389	protein_coding	ENST00000265074	32711321	516688.000000	proximity ENSG00000113389:32532634-33435977
chr5:33227933-33228084	5	33227934	33228084	ENSG00000113407	protein_coding	ENST00000915152	33440978	212969.000000	proximity ENSG00000113407:32712322-33890989
chr5:33228333-33228484	5	33228334	33228484	ENSG00000113389	protein_coding	ENST00000265074	32711321	517088.000000	proximity ENSG00000113389:32532634-33435977
chr5:33228333-33228484	5	33228334	33228484	ENSG00000113407	protein_coding	ENST00000915152	33440978	212569.000000	proximity ENSG00000113407:32712322-33890989
chr5:33230733-33230884	5	33230734	33230884	ENSG00000113389	protein_coding	ENST00000265074	32711321	519488.000000	proximity ENSG00000113389:32532634-33435977
chr5:33230733-33230884	5	33230734	33230884	ENSG00000113407	protein_coding	ENST00000915152	33440978	210169.000000	proximity ENSG00000113407:32712322-33890989
chr5:33231373-33231524	5	33231374	33231524	ENSG00000113389	protein_coding	ENST00000265074	32711321	520128.000000	proximity ENSG00000113389:32532634-33435977
chr5:33231373-33231524	5	33231374	33231524	ENSG00000113407	protein_coding	ENST00000915152	33440978	209529.000000	proximity ENSG00000113407:32712322-33890989
chr5:33232033-33232184	5	33232034	33232184	ENSG00000113389	protein_coding	ENST00000265074	32711321	520788.000000	proximity ENSG00000113389:32532634-33435977
chr5:33232033-33232184	5	33232034	33232184	ENSG00000113407	protein_coding	ENST00000915152	33440978	208869.000000	proximity ENSG00000113407:32712322-33890989
chr5:33233273-33233424	5	33233274	33233424	ENSG00000113389	protein_coding	ENST00000265074	32711321	522028.000000	proximity ENSG00000113389:32532634-33435977
chr5:33233273-33233424	5	33233274	33233424	ENSG00000113407	protein_coding	ENST00000915152	33440978	207629.000000	proximity ENSG00000113407:32712322-33890989
chr5:33239253-33239404	5	33239254	33239404	ENSG00000113389	protein_coding	ENST00000265074	32711321	528008.000000	proximity ENSG00000113389:32532634-33435977
chr5:33239253-33239404	5	33239254	33239404	ENSG00000113407	protein_coding	ENST00000915152	33440978	201649.000000	proximity ENSG00000113407:32712322-33890989
chr5:33241933-33242084	5	33241934	33242084	ENSG00000113389	protein_coding	ENST00000265074	32711321	530688.000000	proximity ENSG00000113389:32532634-33435977
chr5:33241933-33242084	5	33241934	33242084	ENSG00000113407	protein_coding	ENST00000915152	33440978	198969.000000	proximity ENSG00000113407:32712322-33890989
chr5:3325245-3325396	5	3325246	3325396	ENSG00000170549	protein_coding	ENST00000302006	3595832	270511.000000	proximity ENSG00000170549:2756678-4595831
chr5:3325245-3325396	5	3325246	3325396	ENSG00000170561	protein_coding	ENST00000302057	2751677	573644.000000	proximity ENSG00000170561:1888277-3590831
chr5:33258173-33258324	5	33258174	33258324	ENSG00000113389	protein_coding	ENST00000265074	32711321	546928.000000	proximity ENSG00000113389:32532634-33435977
chr5:33258173-33258324	5	33258174	33258324	ENSG00000113407	protein_coding	ENST00000915152	33440978	182729.000000	proximity ENSG00000113407:32712322-33890989
chr5:33258653-33258804	5	33258654	33258804	ENSG00000113389	protein_coding	ENST00000265074	32711321	547408.000000	proximity ENSG00000113389:32532634-33435977
chr5:33258653-33258804	5	33258654	33258804	ENSG00000113407	protein_coding	ENST00000915152	33440978	182249.000000	proximity ENSG00000113407:32712322-33890989
chr5:33260213-33260364	5	33260214	33260364	ENSG00000113389	protein_coding	ENST00000265074	32711321	548968.000000	proximity ENSG00000113389:32532634-33435977
chr5:33260213-33260364	5	33260214	33260364	ENSG00000113407	protein_coding	ENST00000915152	33440978	180689.000000	proximity ENSG00000113407:32712322-33890989
chr5:33261178-33261329	5	33261179	33261329	ENSG00000113389	protein_coding	ENST00000265074	32711321	549933.000000	proximity ENSG00000113389:32532634-33435977
chr5:33261178-33261329	5	33261179	33261329	ENSG00000113407	protein_coding	ENST00000915152	33440978	179724.000000	proximity ENSG00000113407:32712322-33890989
chr5:33261413-33261564	5	33261414	33261564	ENSG00000113389	protein_coding	ENST00000265074	32711321	550168.000000	proximity ENSG00000113389:32532634-33435977
chr5:33261413-33261564	5	33261414	33261564	ENSG00000113407	protein_coding	ENST00000915152	33440978	179489.000000	proximity ENSG00000113407:32712322-33890989
chr5:33271733-33271884	5	33271734	33271884	ENSG00000113389	protein_coding	ENST00000265074	32711321	560488.000000	proximity ENSG00000113389:32532634-33435977
chr5:33271733-33271884	5	33271734	33271884	ENSG00000113407	protein_coding	ENST00000915152	33440978	169169.000000	proximity ENSG00000113407:32712322-33890989
chr5:33272118-33272269	5	33272119	33272269	ENSG00000113389	protein_coding	ENST00000265074	32711321	560873.000000	proximity ENSG00000113389:32532634-33435977
chr5:33272118-33272269	5	33272119	33272269	ENSG00000113407	protein_coding	ENST00000915152	33440978	168784.000000	proximity ENSG00000113407:32712322-33890989
chr5:33272413-33272564	5	33272414	33272564	ENSG00000113389	protein_coding	ENST00000265074	32711321	561168.000000	proximity ENSG00000113389:32532634-33435977
chr5:33272413-33272564	5	33272414	33272564	ENSG00000113407	protein_coding	ENST00000915152	33440978	168489.000000	proximity ENSG00000113407:32712322-33890989
chr5:33275953-33276104	5	33275954	33276104	ENSG00000113389	protein_coding	ENST00000265074	32711321	564708.000000	proximity ENSG00000113389:32532634-33435977
chr5:33275953-33276104	5	33275954	33276104	ENSG00000113407	protein_coding	ENST00000915152	33440978	164949.000000	proximity ENSG00000113407:32712322-33890989
chr5:33276233-33276384	5	33276234	33276384	ENSG00000113389	protein_coding	ENST00000265074	32711321	564988.000000	proximity ENSG00000113389:32532634-33435977
chr5:33276233-33276384	5	33276234	33276384	ENSG00000113407	protein_coding	ENST00000915152	33440978	164669.000000	proximity ENSG00000113407:32712322-33890989
chr5:33276453-33276604	5	33276454	33276604	ENSG00000113389	protein_coding	ENST00000265074	32711321	565208.000000	proximity ENSG00000113389:32532634-33435977
chr5:33276453-33276604	5	33276454	33276604	ENSG00000113407	protein_coding	ENST00000915152	33440978	164449.000000	proximity ENSG00000113407:32712322-33890989
chr5:33276618-33276769	5	33276619	33276769	ENSG00000113389	protein_coding	ENST00000265074	32711321	565373.000000	proximity ENSG00000113389:32532634-33435977
chr5:33276618-33276769	5	33276619	33276769	ENSG00000113407	protein_coding	ENST00000915152	33440978	164284.000000	proximity ENSG00000113407:32712322-33890989
chr5:33299533-33299684	5	33299534	33299684	ENSG00000113389	protein_coding	ENST00000265074	32711321	588288.000000	proximity ENSG00000113389:32532634-33435977
chr5:33299533-33299684	5	33299534	33299684	ENSG00000113407	protein_coding	ENST00000915152	33440978	141369.000000	proximity ENSG00000113407:32712322-33890989
chr5:33299713-33299864	5	33299714	33299864	ENSG00000113389	protein_coding	ENST00000265074	32711321	588468.000000	proximity ENSG00000113389:32532634-33435977
chr5:33299713-33299864	5	33299714	33299864	ENSG00000113407	protein_coding	ENST00000915152	33440978	141189.000000	proximity ENSG00000113407:32712322-33890989
chr5:33299993-33300144	5	33299994	33300144	ENSG00000113389	protein_coding	ENST00000265074	32711321	588748.000000	proximity ENSG00000113389:32532634-33435977
chr5:33299993-33300144	5	33299994	33300144	ENSG00000113407	protein_coding	ENST00000915152	33440978	140909.000000	proximity ENSG00000113407:32712322-33890989
chr5:33300273-33300424	5	33300274	33300424	ENSG00000113389	protein_coding	ENST00000265074	32711321	589028.000000	proximity ENSG00000113389:32532634-33435977
chr5:33300273-33300424	5	33300274	33300424	ENSG00000113407	protein_coding	ENST00000915152	33440978	140629.000000	proximity ENSG00000113407:32712322-33890989
chr5:33300553-33300704	5	33300554	33300704	ENSG00000113389	protein_coding	ENST00000265074	32711321	589308.000000	proximity ENSG00000113389:32532634-33435977
chr5:33300553-33300704	5	33300554	33300704	ENSG00000113407	protein_coding	ENST00000915152	33440978	140349.000000	proximity ENSG00000113407:32712322-33890989
chr5:33306933-33307084	5	33306934	33307084	ENSG00000113389	protein_coding	ENST00000265074	32711321	595688.000000	proximity ENSG00000113389:32532634-33435977
chr5:33306933-33307084	5	33306934	33307084	ENSG00000113407	protein_coding	ENST00000915152	33440978	133969.000000	proximity ENSG00000113407:32712322-33890989
chr5:33309153-33309304	5	33309154	33309304	ENSG00000113389	protein_coding	ENST00000265074	32711321	597908.000000	proximity ENSG00000113389:32532634-33435977
chr5:33309153-33309304	5	33309154	33309304	ENSG00000113407	protein_coding	ENST00000915152	33440978	131749.000000	proximity ENSG00000113407:32712322-33890989
chr5:33310593-33310744	5	33310594	33310744	ENSG00000113389	protein_coding	ENST00000265074	32711321	599348.000000	proximity ENSG00000113389:32532634-33435977
chr5:33310593-33310744	5	33310594	33310744	ENSG00000113407	protein_coding	ENST00000915152	33440978	130309.000000	proximity ENSG00000113407:32712322-33890989
chr5:33312033-33312184	5	33312034	33312184	ENSG00000113389	protein_coding	ENST00000265074	32711321	600788.000000	proximity ENSG00000113389:32532634-33435977
chr5:33312033-33312184	5	33312034	33312184	ENSG00000113407	protein_coding	ENST00000915152	33440978	128869.000000	proximity ENSG00000113407:32712322-33890989
chr5:33312313-33312464	5	33312314	33312464	ENSG00000113389	protein_coding	ENST00000265074	32711321	601068.000000	proximity ENSG00000113389:32532634-33435977
chr5:33312313-33312464	5	33312314	33312464	ENSG00000113407	protein_coding	ENST00000915152	33440978	128589.000000	proximity ENSG00000113407:32712322-33890989
chr5:33312613-33312764	5	33312614	33312764	ENSG00000113389	protein_coding	ENST00000265074	32711321	601368.000000	proximity ENSG00000113389:32532634-33435977
chr5:33312613-33312764	5	33312614	33312764	ENSG00000113407	protein_coding	ENST00000915152	33440978	128289.000000	proximity ENSG00000113407:32712322-33890989
chr5:33312773-33312924	5	33312774	33312924	ENSG00000113389	protein_coding	ENST00000265074	32711321	601528.000000	proximity ENSG00000113389:32532634-33435977
chr5:33312773-33312924	5	33312774	33312924	ENSG00000113407	protein_coding	ENST00000915152	33440978	128129.000000	proximity ENSG00000113407:32712322-33890989
chr5:33313233-33313384	5	33313234	33313384	ENSG00000113389	protein_coding	ENST00000265074	32711321	601988.000000	proximity ENSG00000113389:32532634-33435977
chr5:33313233-33313384	5	33313234	33313384	ENSG00000113407	protein_coding	ENST00000915152	33440978	127669.000000	proximity ENSG00000113407:32712322-33890989
chr5:33315313-33315464	5	33315314	33315464	ENSG00000113389	protein_coding	ENST00000265074	32711321	604068.000000	proximity ENSG00000113389:32532634-33435977
chr5:33315313-33315464	5	33315314	33315464	ENSG00000113407	protein_coding	ENST00000915152	33440978	125589.000000	proximity ENSG00000113407:32712322-33890989
chr5:33316853-33317004	5	33316854	33317004	ENSG00000113389	protein_coding	ENST00000265074	32711321	605608.000000	proximity ENSG00000113389:32532634-33435977
chr5:33316853-33317004	5	33316854	33317004	ENSG00000113407	protein_coding	ENST00000915152	33440978	124049.000000	proximity ENSG00000113407:32712322-33890989
chr5:33317433-33317584	5	33317434	33317584	ENSG00000113389	protein_coding	ENST00000265074	32711321	606188.000000	proximity ENSG00000113389:32532634-33435977
chr5:33317433-33317584	5	33317434	33317584	ENSG00000113407	protein_coding	ENST00000915152	33440978	123469.000000	proximity ENSG00000113407:32712322-33890989
chr5:33319213-33319364	5	33319214	33319364	ENSG00000113389	protein_coding	ENST00000265074	32711321	607968.000000	proximity ENSG00000113389:32532634-33435977
chr5:33319213-33319364	5	33319214	33319364	ENSG00000113407	protein_coding	ENST00000915152	33440978	121689.000000	proximity ENSG00000113407:32712322-33890989
chr5:33319493-33319644	5	33319494	33319644	ENSG00000113389	protein_coding	ENST00000265074	32711321	608248.000000	proximity ENSG00000113389:32532634-33435977
chr5:33319493-33319644	5	33319494	33319644	ENSG00000113407	protein_coding	ENST00000915152	33440978	121409.000000	proximity ENSG00000113407:32712322-33890989
chr5:33319953-33320104	5	33319954	33320104	ENSG00000113389	protein_coding	ENST00000265074	32711321	608708.000000	proximity ENSG00000113389:32532634-33435977
chr5:33319953-33320104	5	33319954	33320104	ENSG00000113407	protein_coding	ENST00000915152	33440978	120949.000000	proximity ENSG00000113407:32712322-33890989
chr5:33320753-33320904	5	33320754	33320904	ENSG00000113389	protein_coding	ENST00000265074	32711321	609508.000000	proximity ENSG00000113389:32532634-33435977
chr5:33320753-33320904	5	33320754	33320904	ENSG00000113407	protein_coding	ENST00000915152	33440978	120149.000000	proximity ENSG00000113407:32712322-33890989
chr5:33321133-33321284	5	33321134	33321284	ENSG00000113389	protein_coding	ENST00000265074	32711321	609888.000000	proximity ENSG00000113389:32532634-33435977
chr5:33321133-33321284	5	33321134	33321284	ENSG00000113407	protein_coding	ENST00000915152	33440978	119769.000000	proximity ENSG00000113407:32712322-33890989
chr5:33321498-33321649	5	33321499	33321649	ENSG00000113389	protein_coding	ENST00000265074	32711321	610253.000000	proximity ENSG00000113389:32532634-33435977
chr5:33321498-33321649	5	33321499	33321649	ENSG00000113407	protein_coding	ENST00000915152	33440978	119404.000000	proximity ENSG00000113407:32712322-33890989
chr5:33322773-33322924	5	33322774	33322924	ENSG00000113389	protein_coding	ENST00000265074	32711321	611528.000000	proximity ENSG00000113389:32532634-33435977
chr5:33322773-33322924	5	33322774	33322924	ENSG00000113407	protein_coding	ENST00000915152	33440978	118129.000000	proximity ENSG00000113407:32712322-33890989
chr5:33336993-33337144	5	33336994	33337144	ENSG00000113389	protein_coding	ENST00000265074	32711321	625748.000000	proximity ENSG00000113389:32532634-33435977
chr5:33336993-33337144	5	33336994	33337144	ENSG00000113407	protein_coding	ENST00000915152	33440978	103909.000000	proximity ENSG00000113407:32712322-33890989
chr5:33337153-33337304	5	33337154	33337304	ENSG00000113389	protein_coding	ENST00000265074	32711321	625908.000000	proximity ENSG00000113389:32532634-33435977
chr5:33337153-33337304	5	33337154	33337304	ENSG00000113407	protein_coding	ENST00000915152	33440978	103749.000000	proximity ENSG00000113407:32712322-33890989
chr5:33337413-33337564	5	33337414	33337564	ENSG00000113389	protein_coding	ENST00000265074	32711321	626168.000000	proximity ENSG00000113389:32532634-33435977
chr5:33337413-33337564	5	33337414	33337564	ENSG00000113407	protein_coding	ENST00000915152	33440978	103489.000000	proximity ENSG00000113407:32712322-33890989
chr5:33338853-33339004	5	33338854	33339004	ENSG00000113389	protein_coding	ENST00000265074	32711321	627608.000000	proximity ENSG00000113389:32532634-33435977
chr5:33338853-33339004	5	33338854	33339004	ENSG00000113407	protein_coding	ENST00000915152	33440978	102049.000000	proximity ENSG00000113407:32712322-33890989
chr5:33343793-33343944	5	33343794	33343944	ENSG00000113389	protein_coding	ENST00000265074	32711321	632548.000000	proximity ENSG00000113389:32532634-33435977
chr5:33343793-33343944	5	33343794	33343944	ENSG00000113407	protein_coding	ENST00000915152	33440978	97109.000000	proximity ENSG00000113407:32712322-33890989
chr5:33354533-33354684	5	33354534	33354684	ENSG00000113389	protein_coding	ENST00000265074	32711321	643288.000000	proximity ENSG00000113389:32532634-33435977
chr5:33354533-33354684	5	33354534	33354684	ENSG00000113407	protein_coding	ENST00000915152	33440978	86369.000000	proximity ENSG00000113407:32712322-33890989
chr5:33354913-33355064	5	33354914	33355064	ENSG00000113389	protein_coding	ENST00000265074	32711321	643668.000000	proximity ENSG00000113389:32532634-33435977
chr5:33354913-33355064	5	33354914	33355064	ENSG00000113407	protein_coding	ENST00000915152	33440978	85989.000000	proximity ENSG00000113407:32712322-33890989
chr5:33361893-33362044	5	33361894	33362044	ENSG00000113389	protein_coding	ENST00000265074	32711321	650648.000000	proximity ENSG00000113389:32532634-33435977
chr5:33361893-33362044	5	33361894	33362044	ENSG00000113407	protein_coding	ENST00000915152	33440978	79009.000000	proximity ENSG00000113407:32712322-33890989
chr5:33362953-33363104	5	33362954	33363104	ENSG00000113389	protein_coding	ENST00000265074	32711321	651708.000000	proximity ENSG00000113389:32532634-33435977
chr5:33362953-33363104	5	33362954	33363104	ENSG00000113407	protein_coding	ENST00000915152	33440978	77949.000000	proximity ENSG00000113407:32712322-33890989
chr5:33363133-33363284	5	33363134	33363284	ENSG00000113389	protein_coding	ENST00000265074	32711321	651888.000000	proximity ENSG00000113389:32532634-33435977
chr5:33363133-33363284	5	33363134	33363284	ENSG00000113407	protein_coding	ENST00000915152	33440978	77769.000000	proximity ENSG00000113407:32712322-33890989
chr5:33363713-33363864	5	33363714	33363864	ENSG00000113389	protein_coding	ENST00000265074	32711321	652468.000000	proximity ENSG00000113389:32532634-33435977
chr5:33363713-33363864	5	33363714	33363864	ENSG00000113407	protein_coding	ENST00000915152	33440978	77189.000000	proximity ENSG00000113407:32712322-33890989
chr5:33364553-33364704	5	33364554	33364704	ENSG00000113389	protein_coding	ENST00000265074	32711321	653308.000000	proximity ENSG00000113389:32532634-33435977
chr5:33364553-33364704	5	33364554	33364704	ENSG00000113407	protein_coding	ENST00000915152	33440978	76349.000000	proximity ENSG00000113407:32712322-33890989
chr5:33369573-33369724	5	33369574	33369724	ENSG00000113389	protein_coding	ENST00000265074	32711321	658328.000000	proximity ENSG00000113389:32532634-33435977
chr5:33369573-33369724	5	33369574	33369724	ENSG00000113407	protein_coding	ENST00000915152	33440978	71329.000000	proximity ENSG00000113407:32712322-33890989
chr5:33369933-33370084	5	33369934	33370084	ENSG00000113389	protein_coding	ENST00000265074	32711321	658688.000000	proximity ENSG00000113389:32532634-33435977
chr5:33369933-33370084	5	33369934	33370084	ENSG00000113407	protein_coding	ENST00000915152	33440978	70969.000000	proximity ENSG00000113407:32712322-33890989
chr5:33370253-33370404	5	33370254	33370404	ENSG00000113389	protein_coding	ENST00000265074	32711321	659008.000000	proximity ENSG00000113389:32532634-33435977
chr5:33370253-33370404	5	33370254	33370404	ENSG00000113407	protein_coding	ENST00000915152	33440978	70649.000000	proximity ENSG00000113407:32712322-33890989
chr5:33370553-33370704	5	33370554	33370704	ENSG00000113389	protein_coding	ENST00000265074	32711321	659308.000000	proximity ENSG00000113389:32532634-33435977
chr5:33370553-33370704	5	33370554	33370704	ENSG00000113407	protein_coding	ENST00000915152	33440978	70349.000000	proximity ENSG00000113407:32712322-33890989
chr5:33371813-33371964	5	33371814	33371964	ENSG00000113389	protein_coding	ENST00000265074	32711321	660568.000000	proximity ENSG00000113389:32532634-33435977
chr5:33371813-33371964	5	33371814	33371964	ENSG00000113407	protein_coding	ENST00000915152	33440978	69089.000000	proximity ENSG00000113407:32712322-33890989
chr5:33372893-33373044	5	33372894	33373044	ENSG00000113389	protein_coding	ENST00000265074	32711321	661648.000000	proximity ENSG00000113389:32532634-33435977
chr5:33372893-33373044	5	33372894	33373044	ENSG00000113407	protein_coding	ENST00000915152	33440978	68009.000000	proximity ENSG00000113407:32712322-33890989
chr5:33379933-33380084	5	33379934	33380084	ENSG00000113389	protein_coding	ENST00000265074	32711321	668688.000000	proximity ENSG00000113389:32532634-33435977
chr5:33379933-33380084	5	33379934	33380084	ENSG00000113407	protein_coding	ENST00000915152	33440978	60969.000000	proximity ENSG00000113407:32712322-33890989
chr5:33400853-33401004	5	33400854	33401004	ENSG00000113389	protein_coding	ENST00000265074	32711321	689608.000000	proximity ENSG00000113389:32532634-33435977
chr5:33400853-33401004	5	33400854	33401004	ENSG00000113407	protein_coding	ENST00000915152	33440978	40049.000000	proximity ENSG00000113407:32712322-33890989
chr5:33401573-33401724	5	33401574	33401724	ENSG00000113389	protein_coding	ENST00000265074	32711321	690328.000000	proximity ENSG00000113389:32532634-33435977
chr5:33401573-33401724	5	33401574	33401724	ENSG00000113407	protein_coding	ENST00000915152	33440978	39329.000000	proximity ENSG00000113407:32712322-33890989
chr5:33401733-33401884	5	33401734	33401884	ENSG00000113389	protein_coding	ENST00000265074	32711321	690488.000000	proximity ENSG00000113389:32532634-33435977
chr5:33401733-33401884	5	33401734	33401884	ENSG00000113407	protein_coding	ENST00000915152	33440978	39169.000000	proximity ENSG00000113407:32712322-33890989
chr5:33402113-33402264	5	33402114	33402264	ENSG00000113389	protein_coding	ENST00000265074	32711321	690868.000000	proximity ENSG00000113389:32532634-33435977
chr5:33402113-33402264	5	33402114	33402264	ENSG00000113407	protein_coding	ENST00000915152	33440978	38789.000000	proximity ENSG00000113407:32712322-33890989
chr5:33408973-33409124	5	33408974	33409124	ENSG00000113389	protein_coding	ENST00000265074	32711321	697728.000000	proximity ENSG00000113389:32532634-33435977
chr5:33408973-33409124	5	33408974	33409124	ENSG00000113407	protein_coding	ENST00000915152	33440978	31929.000000	proximity ENSG00000113407:32712322-33890989
chr5:33409533-33409684	5	33409534	33409684	ENSG00000113389	protein_coding	ENST00000265074	32711321	698288.000000	proximity ENSG00000113389:32532634-33435977
chr5:33409533-33409684	5	33409534	33409684	ENSG00000113407	protein_coding	ENST00000915152	33440978	31369.000000	proximity ENSG00000113407:32712322-33890989
chr5:33423073-33423224	5	33423074	33423224	ENSG00000113389	protein_coding	ENST00000265074	32711321	711828.000000	proximity ENSG00000113389:32532634-33435977
chr5:33423073-33423224	5	33423074	33423224	ENSG00000113407	protein_coding	ENST00000915152	33440978	17829.000000	proximity ENSG00000113407:32712322-33890989
chr5:33433993-33434144	5	33433994	33434144	ENSG00000113389	protein_coding	ENST00000265074	32711321	722748.000000	proximity ENSG00000113389:32532634-33435977
chr5:33433993-33434144	5	33433994	33434144	ENSG00000113407	protein_coding	ENST00000915152	33440978	6909.000000	proximity ENSG00000113407:32712322-33890989
chr5:33436073-33436224	5	33436074	33436224	ENSG00000113407	protein_coding	ENST00000915152	33440978	4829.000000	proximity ENSG00000113407:32712322-33890989
chr5:33440358-33440509	5	33440359	33440509	ENSG00000113407	protein_coding	ENST00000915152	33440978	544.000000	proximity ENSG00000113407:32712322-33890989
chr5:33441838-33441989	5	33441839	33441989	ENSG00000113407	protein_coding	ENST00000915152	33440978	936.000000	proximity ENSG00000113407:32712322-33890989
chr5:33441838-33441989	5	33441839	33441989	ENSG00000151388	protein_coding	ENST00000504830	33891990	450076.000000	proximity ENSG00000151388:33441979-33931385
chr5:33442013-33442164	5	33442014	33442164	ENSG00000113407	protein_coding	ENST00000915152	33440978	1111.000000	proximity ENSG00000113407:32712322-33890989
chr5:33442013-33442164	5	33442014	33442164	ENSG00000151388	protein_coding	ENST00000504830	33891990	449901.000000	proximity ENSG00000151388:33441979-33931385
chr5:33442913-33443204	5	33442914	33443204	ENSG00000113407	protein_coding	ENST00000915152	33440978	2081.000000	proximity ENSG00000113407:32712322-33890989
chr5:33442913-33443204	5	33442914	33443204	ENSG00000151388	protein_coding	ENST00000504830	33891990	448931.000000	proximity ENSG00000151388:33441979-33931385
chr5:33457234-33457385	5	33457235	33457385	ENSG00000113407	protein_coding	ENST00000915152	33440978	16332.000000	proximity ENSG00000113407:32712322-33890989
chr5:33457234-33457385	5	33457235	33457385	ENSG00000151388	protein_coding	ENST00000504830	33891990	434680.000000	proximity ENSG00000151388:33441979-33931385
chr5:33462574-33462725	5	33462575	33462725	ENSG00000113407	protein_coding	ENST00000915152	33440978	21672.000000	proximity ENSG00000113407:32712322-33890989
chr5:33462574-33462725	5	33462575	33462725	ENSG00000151388	protein_coding	ENST00000504830	33891990	429340.000000	proximity ENSG00000151388:33441979-33931385
chr5:33470694-33470845	5	33470695	33470845	ENSG00000113407	protein_coding	ENST00000915152	33440978	29792.000000	proximity ENSG00000113407:32712322-33890989
chr5:33470694-33470845	5	33470695	33470845	ENSG00000151388	protein_coding	ENST00000504830	33891990	421220.000000	proximity ENSG00000151388:33441979-33931385
chr5:33477154-33477305	5	33477155	33477305	ENSG00000113407	protein_coding	ENST00000915152	33440978	36252.000000	proximity ENSG00000113407:32712322-33890989
chr5:33477154-33477305	5	33477155	33477305	ENSG00000151388	protein_coding	ENST00000504830	33891990	414760.000000	proximity ENSG00000151388:33441979-33931385
chr5:33479494-33479645	5	33479495	33479645	ENSG00000113407	protein_coding	ENST00000915152	33440978	38592.000000	proximity ENSG00000113407:32712322-33890989
chr5:33479494-33479645	5	33479495	33479645	ENSG00000151388	protein_coding	ENST00000504830	33891990	412420.000000	proximity ENSG00000151388:33441979-33931385
chr5:33492134-33492285	5	33492135	33492285	ENSG00000113407	protein_coding	ENST00000915152	33440978	51232.000000	proximity ENSG00000113407:32712322-33890989
chr5:33492134-33492285	5	33492135	33492285	ENSG00000151388	protein_coding	ENST00000504830	33891990	399780.000000	proximity ENSG00000151388:33441979-33931385
chr5:33494594-33494745	5	33494595	33494745	ENSG00000113407	protein_coding	ENST00000915152	33440978	53692.000000	proximity ENSG00000113407:32712322-33890989
chr5:33494594-33494745	5	33494595	33494745	ENSG00000151388	protein_coding	ENST00000504830	33891990	397320.000000	proximity ENSG00000151388:33441979-33931385
chr5:33509174-33509325	5	33509175	33509325	ENSG00000113407	protein_coding	ENST00000915152	33440978	68272.000000	proximity ENSG00000113407:32712322-33890989
chr5:33509174-33509325	5	33509175	33509325	ENSG00000151388	protein_coding	ENST00000504830	33891990	382740.000000	proximity ENSG00000151388:33441979-33931385
chr5:33513874-33514025	5	33513875	33514025	ENSG00000113407	protein_coding	ENST00000915152	33440978	72972.000000	proximity ENSG00000113407:32712322-33890989
chr5:33513874-33514025	5	33513875	33514025	ENSG00000151388	protein_coding	ENST00000504830	33891990	378040.000000	proximity ENSG00000151388:33441979-33931385
chr5:33524634-33524785	5	33524635	33524785	ENSG00000113407	protein_coding	ENST00000915152	33440978	83732.000000	proximity ENSG00000113407:32712322-33890989
chr5:33524634-33524785	5	33524635	33524785	ENSG00000151388	protein_coding	ENST00000504830	33891990	367280.000000	proximity ENSG00000151388:33441979-33931385
chr5:33558634-33558785	5	33558635	33558785	ENSG00000113407	protein_coding	ENST00000915152	33440978	117732.000000	proximity ENSG00000113407:32712322-33890989
chr5:33558634-33558785	5	33558635	33558785	ENSG00000151388	protein_coding	ENST00000504830	33891990	333280.000000	proximity ENSG00000151388:33441979-33931385
chr5:33588854-33589005	5	33588855	33589005	ENSG00000113407	protein_coding	ENST00000915152	33440978	147952.000000	proximity ENSG00000113407:32712322-33890989
chr5:33588854-33589005	5	33588855	33589005	ENSG00000151388	protein_coding	ENST00000504830	33891990	303060.000000	proximity ENSG00000151388:33441979-33931385
chr5:33594134-33594285	5	33594135	33594285	ENSG00000113407	protein_coding	ENST00000915152	33440978	153232.000000	proximity ENSG00000113407:32712322-33890989
chr5:33594134-33594285	5	33594135	33594285	ENSG00000151388	protein_coding	ENST00000504830	33891990	297780.000000	proximity ENSG00000151388:33441979-33931385
chr5:33602054-33602205	5	33602055	33602205	ENSG00000113407	protein_coding	ENST00000915152	33440978	161152.000000	proximity ENSG00000113407:32712322-33890989
chr5:33602054-33602205	5	33602055	33602205	ENSG00000151388	protein_coding	ENST00000504830	33891990	289860.000000	proximity ENSG00000151388:33441979-33931385
chr5:33608794-33608945	5	33608795	33608945	ENSG00000113407	protein_coding	ENST00000915152	33440978	167892.000000	proximity ENSG00000113407:32712322-33890989
chr5:33608794-33608945	5	33608795	33608945	ENSG00000151388	protein_coding	ENST00000504830	33891990	283120.000000	proximity ENSG00000151388:33441979-33931385
chr5:33611994-33612145	5	33611995	33612145	ENSG00000113407	protein_coding	ENST00000915152	33440978	171092.000000	proximity ENSG00000113407:32712322-33890989
chr5:33611994-33612145	5	33611995	33612145	ENSG00000151388	protein_coding	ENST00000504830	33891990	279920.000000	proximity ENSG00000151388:33441979-33931385
chr5:33612514-33612665	5	33612515	33612665	ENSG00000113407	protein_coding	ENST00000915152	33440978	171612.000000	proximity ENSG00000113407:32712322-33890989
chr5:33612514-33612665	5	33612515	33612665	ENSG00000151388	protein_coding	ENST00000504830	33891990	279400.000000	proximity ENSG00000151388:33441979-33931385
chr5:33631874-33632025	5	33631875	33632025	ENSG00000113407	protein_coding	ENST00000915152	33440978	190972.000000	proximity ENSG00000113407:32712322-33890989
chr5:33631874-33632025	5	33631875	33632025	ENSG00000151388	protein_coding	ENST00000504830	33891990	260040.000000	proximity ENSG00000151388:33441979-33931385
chr5:33642274-33642425	5	33642275	33642425	ENSG00000113407	protein_coding	ENST00000915152	33440978	201372.000000	proximity ENSG00000113407:32712322-33890989
chr5:33642274-33642425	5	33642275	33642425	ENSG00000151388	protein_coding	ENST00000504830	33891990	249640.000000	proximity ENSG00000151388:33441979-33931385
chr5:33649754-33649905	5	33649755	33649905	ENSG00000113407	protein_coding	ENST00000915152	33440978	208852.000000	proximity ENSG00000113407:32712322-33890989
chr5:33649754-33649905	5	33649755	33649905	ENSG00000151388	protein_coding	ENST00000504830	33891990	242160.000000	proximity ENSG00000151388:33441979-33931385
chr5:33649914-33650065	5	33649915	33650065	ENSG00000113407	protein_coding	ENST00000915152	33440978	209012.000000	proximity ENSG00000113407:32712322-33890989
chr5:33649914-33650065	5	33649915	33650065	ENSG00000151388	protein_coding	ENST00000504830	33891990	242000.000000	proximity ENSG00000151388:33441979-33931385
chr5:33650194-33650345	5	33650195	33650345	ENSG00000113407	protein_coding	ENST00000915152	33440978	209292.000000	proximity ENSG00000113407:32712322-33890989
chr5:33650194-33650345	5	33650195	33650345	ENSG00000151388	protein_coding	ENST00000504830	33891990	241720.000000	proximity ENSG00000151388:33441979-33931385
chr5:33651054-33651205	5	33651055	33651205	ENSG00000113407	protein_coding	ENST00000915152	33440978	210152.000000	proximity ENSG00000113407:32712322-33890989
chr5:33651054-33651205	5	33651055	33651205	ENSG00000151388	protein_coding	ENST00000504830	33891990	240860.000000	proximity ENSG00000151388:33441979-33931385
chr5:33662854-33663005	5	33662855	33663005	ENSG00000113407	protein_coding	ENST00000915152	33440978	221952.000000	proximity ENSG00000113407:32712322-33890989
chr5:33662854-33663005	5	33662855	33663005	ENSG00000151388	protein_coding	ENST00000504830	33891990	229060.000000	proximity ENSG00000151388:33441979-33931385
chr5:33663154-33663305	5	33663155	33663305	ENSG00000113407	protein_coding	ENST00000915152	33440978	222252.000000	proximity ENSG00000113407:32712322-33890989
chr5:33663154-33663305	5	33663155	33663305	ENSG00000151388	protein_coding	ENST00000504830	33891990	228760.000000	proximity ENSG00000151388:33441979-33931385
chr5:33679914-33680065	5	33679915	33680065	ENSG00000113407	protein_coding	ENST00000915152	33440978	239012.000000	proximity ENSG00000113407:32712322-33890989
chr5:33679914-33680065	5	33679915	33680065	ENSG00000151388	protein_coding	ENST00000504830	33891990	212000.000000	proximity ENSG00000151388:33441979-33931385
chr5:33688134-33688285	5	33688135	33688285	ENSG00000113407	protein_coding	ENST00000915152	33440978	247232.000000	proximity ENSG00000113407:32712322-33890989
chr5:33688134-33688285	5	33688135	33688285	ENSG00000151388	protein_coding	ENST00000504830	33891990	203780.000000	proximity ENSG00000151388:33441979-33931385
chr5:33688534-33688685	5	33688535	33688685	ENSG00000113407	protein_coding	ENST00000915152	33440978	247632.000000	proximity ENSG00000113407:32712322-33890989
chr5:33688534-33688685	5	33688535	33688685	ENSG00000151388	protein_coding	ENST00000504830	33891990	203380.000000	proximity ENSG00000151388:33441979-33931385
chr5:33688794-33688945	5	33688795	33688945	ENSG00000113407	protein_coding	ENST00000915152	33440978	247892.000000	proximity ENSG00000113407:32712322-33890989
chr5:33688794-33688945	5	33688795	33688945	ENSG00000151388	protein_coding	ENST00000504830	33891990	203120.000000	proximity ENSG00000151388:33441979-33931385
chr5:33690494-33690645	5	33690495	33690645	ENSG00000113407	protein_coding	ENST00000915152	33440978	249592.000000	proximity ENSG00000113407:32712322-33890989
chr5:33690494-33690645	5	33690495	33690645	ENSG00000151388	protein_coding	ENST00000504830	33891990	201420.000000	proximity ENSG00000151388:33441979-33931385
chr5:33690894-33691045	5	33690895	33691045	ENSG00000113407	protein_coding	ENST00000915152	33440978	249992.000000	proximity ENSG00000113407:32712322-33890989
chr5:33690894-33691045	5	33690895	33691045	ENSG00000151388	protein_coding	ENST00000504830	33891990	201020.000000	proximity ENSG00000151388:33441979-33931385
chr5:33691694-33691845	5	33691695	33691845	ENSG00000113407	protein_coding	ENST00000915152	33440978	250792.000000	proximity ENSG00000113407:32712322-33890989
chr5:33691694-33691845	5	33691695	33691845	ENSG00000151388	protein_coding	ENST00000504830	33891990	200220.000000	proximity ENSG00000151388:33441979-33931385
chr5:33693054-33693205	5	33693055	33693205	ENSG00000113407	protein_coding	ENST00000915152	33440978	252152.000000	proximity ENSG00000113407:32712322-33890989
chr5:33693054-33693205	5	33693055	33693205	ENSG00000151388	protein_coding	ENST00000504830	33891990	198860.000000	proximity ENSG00000151388:33441979-33931385
chr5:33701374-33701525	5	33701375	33701525	ENSG00000113407	protein_coding	ENST00000915152	33440978	260472.000000	proximity ENSG00000113407:32712322-33890989
chr5:33701374-33701525	5	33701375	33701525	ENSG00000151388	protein_coding	ENST00000504830	33891990	190540.000000	proximity ENSG00000151388:33441979-33931385
chr5:33713254-33713405	5	33713255	33713405	ENSG00000113407	protein_coding	ENST00000915152	33440978	272352.000000	proximity ENSG00000113407:32712322-33890989
chr5:33713254-33713405	5	33713255	33713405	ENSG00000151388	protein_coding	ENST00000504830	33891990	178660.000000	proximity ENSG00000151388:33441979-33931385
chr5:33721934-33722085	5	33721935	33722085	ENSG00000113407	protein_coding	ENST00000915152	33440978	281032.000000	proximity ENSG00000113407:32712322-33890989
chr5:33721934-33722085	5	33721935	33722085	ENSG00000151388	protein_coding	ENST00000504830	33891990	169980.000000	proximity ENSG00000151388:33441979-33931385
chr5:33725914-33726065	5	33725915	33726065	ENSG00000113407	protein_coding	ENST00000915152	33440978	285012.000000	proximity ENSG00000113407:32712322-33890989
chr5:33725914-33726065	5	33725915	33726065	ENSG00000151388	protein_coding	ENST00000504830	33891990	166000.000000	proximity ENSG00000151388:33441979-33931385
chr5:33726074-33726225	5	33726075	33726225	ENSG00000113407	protein_coding	ENST00000915152	33440978	285172.000000	proximity ENSG00000113407:32712322-33890989
chr5:33726074-33726225	5	33726075	33726225	ENSG00000151388	protein_coding	ENST00000504830	33891990	165840.000000	proximity ENSG00000151388:33441979-33931385
chr5:33726534-33726685	5	33726535	33726685	ENSG00000113407	protein_coding	ENST00000915152	33440978	285632.000000	proximity ENSG00000113407:32712322-33890989
chr5:33726534-33726685	5	33726535	33726685	ENSG00000151388	protein_coding	ENST00000504830	33891990	165380.000000	proximity ENSG00000151388:33441979-33931385
chr5:33726854-33727005	5	33726855	33727005	ENSG00000113407	protein_coding	ENST00000915152	33440978	285952.000000	proximity ENSG00000113407:32712322-33890989
chr5:33726854-33727005	5	33726855	33727005	ENSG00000151388	protein_coding	ENST00000504830	33891990	165060.000000	proximity ENSG00000151388:33441979-33931385
chr5:33734594-33734745	5	33734595	33734745	ENSG00000113407	protein_coding	ENST00000915152	33440978	293692.000000	proximity ENSG00000113407:32712322-33890989
chr5:33734594-33734745	5	33734595	33734745	ENSG00000151388	protein_coding	ENST00000504830	33891990	157320.000000	proximity ENSG00000151388:33441979-33931385
chr5:33736594-33736745	5	33736595	33736745	ENSG00000113407	protein_coding	ENST00000915152	33440978	295692.000000	proximity ENSG00000113407:32712322-33890989
chr5:33736594-33736745	5	33736595	33736745	ENSG00000151388	protein_coding	ENST00000504830	33891990	155320.000000	proximity ENSG00000151388:33441979-33931385
chr5:33755354-33755505	5	33755355	33755505	ENSG00000113407	protein_coding	ENST00000915152	33440978	314452.000000	proximity ENSG00000113407:32712322-33890989
chr5:33755354-33755505	5	33755355	33755505	ENSG00000151388	protein_coding	ENST00000504830	33891990	136560.000000	proximity ENSG00000151388:33441979-33931385
chr5:33761179-33761330	5	33761180	33761330	ENSG00000113407	protein_coding	ENST00000915152	33440978	320277.000000	proximity ENSG00000113407:32712322-33890989
chr5:33761179-33761330	5	33761180	33761330	ENSG00000151388	protein_coding	ENST00000504830	33891990	130735.000000	proximity ENSG00000151388:33441979-33931385
chr5:33761334-33761485	5	33761335	33761485	ENSG00000113407	protein_coding	ENST00000915152	33440978	320432.000000	proximity ENSG00000113407:32712322-33890989
chr5:33761334-33761485	5	33761335	33761485	ENSG00000151388	protein_coding	ENST00000504830	33891990	130580.000000	proximity ENSG00000151388:33441979-33931385
chr5:33764894-33765045	5	33764895	33765045	ENSG00000113407	protein_coding	ENST00000915152	33440978	323992.000000	proximity ENSG00000113407:32712322-33890989
chr5:33764894-33765045	5	33764895	33765045	ENSG00000151388	protein_coding	ENST00000504830	33891990	127020.000000	proximity ENSG00000151388:33441979-33931385
chr5:33772394-33772545	5	33772395	33772545	ENSG00000113407	protein_coding	ENST00000915152	33440978	331492.000000	proximity ENSG00000113407:32712322-33890989
chr5:33772394-33772545	5	33772395	33772545	ENSG00000151388	protein_coding	ENST00000504830	33891990	119520.000000	proximity ENSG00000151388:33441979-33931385
chr5:33772674-33772825	5	33772675	33772825	ENSG00000113407	protein_coding	ENST00000915152	33440978	331772.000000	proximity ENSG00000113407:32712322-33890989
chr5:33772674-33772825	5	33772675	33772825	ENSG00000151388	protein_coding	ENST00000504830	33891990	119240.000000	proximity ENSG00000151388:33441979-33931385
chr5:33774434-33774585	5	33774435	33774585	ENSG00000113407	protein_coding	ENST00000915152	33440978	333532.000000	proximity ENSG00000113407:32712322-33890989
chr5:33774434-33774585	5	33774435	33774585	ENSG00000151388	protein_coding	ENST00000504830	33891990	117480.000000	proximity ENSG00000151388:33441979-33931385
chr5:33781414-33781565	5	33781415	33781565	ENSG00000113407	protein_coding	ENST00000915152	33440978	340512.000000	proximity ENSG00000113407:32712322-33890989
chr5:33781414-33781565	5	33781415	33781565	ENSG00000151388	protein_coding	ENST00000504830	33891990	110500.000000	proximity ENSG00000151388:33441979-33931385
chr5:337864-338015	5	337865	338015	ENSG00000063438	protein_coding	ENST00000949535	343559	5619.000000	proximity ENSG00000063438:272658-437521
chr5:337864-338015	5	337865	338015	ENSG00000249915	protein_coding	ENST00000509581	271657	66283.000000	proximity ENSG00000249915:219275-338558
chr5:33788659-33788810	5	33788660	33788810	ENSG00000113407	protein_coding	ENST00000915152	33440978	347757.000000	proximity ENSG00000113407:32712322-33890989
chr5:33788659-33788810	5	33788660	33788810	ENSG00000151388	protein_coding	ENST00000504830	33891990	103255.000000	proximity ENSG00000151388:33441979-33931385
chr5:33789014-33789165	5	33789015	33789165	ENSG00000113407	protein_coding	ENST00000915152	33440978	348112.000000	proximity ENSG00000113407:32712322-33890989
chr5:33789014-33789165	5	33789015	33789165	ENSG00000151388	protein_coding	ENST00000504830	33891990	102900.000000	proximity ENSG00000151388:33441979-33931385
chr5:33789279-33789430	5	33789280	33789430	ENSG00000113407	protein_coding	ENST00000915152	33440978	348377.000000	proximity ENSG00000113407:32712322-33890989
chr5:33789279-33789430	5	33789280	33789430	ENSG00000151388	protein_coding	ENST00000504830	33891990	102635.000000	proximity ENSG00000151388:33441979-33931385
chr5:33789734-33789885	5	33789735	33789885	ENSG00000113407	protein_coding	ENST00000915152	33440978	348832.000000	proximity ENSG00000113407:32712322-33890989
chr5:33789734-33789885	5	33789735	33789885	ENSG00000151388	protein_coding	ENST00000504830	33891990	102180.000000	proximity ENSG00000151388:33441979-33931385
chr5:33800714-33800865	5	33800715	33800865	ENSG00000113407	protein_coding	ENST00000915152	33440978	359812.000000	proximity ENSG00000113407:32712322-33890989
chr5:33800714-33800865	5	33800715	33800865	ENSG00000151388	protein_coding	ENST00000504830	33891990	91200.000000	proximity ENSG00000151388:33441979-33931385
chr5:33806814-33806965	5	33806815	33806965	ENSG00000113407	protein_coding	ENST00000915152	33440978	365912.000000	proximity ENSG00000113407:32712322-33890989
chr5:33806814-33806965	5	33806815	33806965	ENSG00000151388	protein_coding	ENST00000504830	33891990	85100.000000	proximity ENSG00000151388:33441979-33931385
chr5:33807079-33807230	5	33807080	33807230	ENSG00000113407	protein_coding	ENST00000915152	33440978	366177.000000	proximity ENSG00000113407:32712322-33890989
chr5:33807079-33807230	5	33807080	33807230	ENSG00000151388	protein_coding	ENST00000504830	33891990	84835.000000	proximity ENSG00000151388:33441979-33931385
chr5:33807894-33808045	5	33807895	33808045	ENSG00000113407	protein_coding	ENST00000915152	33440978	366992.000000	proximity ENSG00000113407:32712322-33890989
chr5:33807894-33808045	5	33807895	33808045	ENSG00000151388	protein_coding	ENST00000504830	33891990	84020.000000	proximity ENSG00000151388:33441979-33931385
chr5:33808814-33808965	5	33808815	33808965	ENSG00000113407	protein_coding	ENST00000915152	33440978	367912.000000	proximity ENSG00000113407:32712322-33890989
chr5:33808814-33808965	5	33808815	33808965	ENSG00000151388	protein_coding	ENST00000504830	33891990	83100.000000	proximity ENSG00000151388:33441979-33931385
chr5:33810654-33810805	5	33810655	33810805	ENSG00000113407	protein_coding	ENST00000915152	33440978	369752.000000	proximity ENSG00000113407:32712322-33890989
chr5:33810654-33810805	5	33810655	33810805	ENSG00000151388	protein_coding	ENST00000504830	33891990	81260.000000	proximity ENSG00000151388:33441979-33931385
chr5:33810954-33811105	5	33810955	33811105	ENSG00000113407	protein_coding	ENST00000915152	33440978	370052.000000	proximity ENSG00000113407:32712322-33890989
chr5:33810954-33811105	5	33810955	33811105	ENSG00000151388	protein_coding	ENST00000504830	33891990	80960.000000	proximity ENSG00000151388:33441979-33931385
chr5:33816799-33816950	5	33816800	33816950	ENSG00000113407	protein_coding	ENST00000915152	33440978	375897.000000	proximity ENSG00000113407:32712322-33890989
chr5:33816799-33816950	5	33816800	33816950	ENSG00000151388	protein_coding	ENST00000504830	33891990	75115.000000	proximity ENSG00000151388:33441979-33931385
chr5:33816974-33817125	5	33816975	33817125	ENSG00000113407	protein_coding	ENST00000915152	33440978	376072.000000	proximity ENSG00000113407:32712322-33890989
chr5:33816974-33817125	5	33816975	33817125	ENSG00000151388	protein_coding	ENST00000504830	33891990	74940.000000	proximity ENSG00000151388:33441979-33931385
chr5:33817319-33817470	5	33817320	33817470	ENSG00000113407	protein_coding	ENST00000915152	33440978	376417.000000	proximity ENSG00000113407:32712322-33890989
chr5:33817319-33817470	5	33817320	33817470	ENSG00000151388	protein_coding	ENST00000504830	33891990	74595.000000	proximity ENSG00000151388:33441979-33931385
chr5:33817514-33817665	5	33817515	33817665	ENSG00000113407	protein_coding	ENST00000915152	33440978	376612.000000	proximity ENSG00000113407:32712322-33890989
chr5:33817514-33817665	5	33817515	33817665	ENSG00000151388	protein_coding	ENST00000504830	33891990	74400.000000	proximity ENSG00000151388:33441979-33931385
chr5:33824654-33824805	5	33824655	33824805	ENSG00000113407	protein_coding	ENST00000915152	33440978	383752.000000	proximity ENSG00000113407:32712322-33890989
chr5:33824654-33824805	5	33824655	33824805	ENSG00000151388	protein_coding	ENST00000504830	33891990	67260.000000	proximity ENSG00000151388:33441979-33931385
chr5:33824914-33825065	5	33824915	33825065	ENSG00000113407	protein_coding	ENST00000915152	33440978	384012.000000	proximity ENSG00000113407:32712322-33890989
chr5:33824914-33825065	5	33824915	33825065	ENSG00000151388	protein_coding	ENST00000504830	33891990	67000.000000	proximity ENSG00000151388:33441979-33931385
chr5:33827434-33827585	5	33827435	33827585	ENSG00000113407	protein_coding	ENST00000915152	33440978	386532.000000	proximity ENSG00000113407:32712322-33890989
chr5:33827434-33827585	5	33827435	33827585	ENSG00000151388	protein_coding	ENST00000504830	33891990	64480.000000	proximity ENSG00000151388:33441979-33931385
chr5:33827994-33828145	5	33827995	33828145	ENSG00000113407	protein_coding	ENST00000915152	33440978	387092.000000	proximity ENSG00000113407:32712322-33890989
chr5:33827994-33828145	5	33827995	33828145	ENSG00000151388	protein_coding	ENST00000504830	33891990	63920.000000	proximity ENSG00000151388:33441979-33931385
chr5:33828694-33828845	5	33828695	33828845	ENSG00000113407	protein_coding	ENST00000915152	33440978	387792.000000	proximity ENSG00000113407:32712322-33890989
chr5:33828694-33828845	5	33828695	33828845	ENSG00000151388	protein_coding	ENST00000504830	33891990	63220.000000	proximity ENSG00000151388:33441979-33931385
chr5:33832794-33832945	5	33832795	33832945	ENSG00000113407	protein_coding	ENST00000915152	33440978	391892.000000	proximity ENSG00000113407:32712322-33890989
chr5:33832794-33832945	5	33832795	33832945	ENSG00000151388	protein_coding	ENST00000504830	33891990	59120.000000	proximity ENSG00000151388:33441979-33931385
chr5:33833054-33833205	5	33833055	33833205	ENSG00000113407	protein_coding	ENST00000915152	33440978	392152.000000	proximity ENSG00000113407:32712322-33890989
chr5:33833054-33833205	5	33833055	33833205	ENSG00000151388	protein_coding	ENST00000504830	33891990	58860.000000	proximity ENSG00000151388:33441979-33931385
chr5:33833234-33833385	5	33833235	33833385	ENSG00000113407	protein_coding	ENST00000915152	33440978	392332.000000	proximity ENSG00000113407:32712322-33890989
chr5:33833234-33833385	5	33833235	33833385	ENSG00000151388	protein_coding	ENST00000504830	33891990	58680.000000	proximity ENSG00000151388:33441979-33931385
chr5:33834454-33834605	5	33834455	33834605	ENSG00000113407	protein_coding	ENST00000915152	33440978	393552.000000	proximity ENSG00000113407:32712322-33890989
chr5:33834454-33834605	5	33834455	33834605	ENSG00000151388	protein_coding	ENST00000504830	33891990	57460.000000	proximity ENSG00000151388:33441979-33931385
chr5:33837434-33837585	5	33837435	33837585	ENSG00000113407	protein_coding	ENST00000915152	33440978	396532.000000	proximity ENSG00000113407:32712322-33890989
chr5:33837434-33837585	5	33837435	33837585	ENSG00000151388	protein_coding	ENST00000504830	33891990	54480.000000	proximity ENSG00000151388:33441979-33931385
chr5:33841274-33841425	5	33841275	33841425	ENSG00000113407	protein_coding	ENST00000915152	33440978	400372.000000	proximity ENSG00000113407:32712322-33890989
chr5:33841274-33841425	5	33841275	33841425	ENSG00000151388	protein_coding	ENST00000504830	33891990	50640.000000	proximity ENSG00000151388:33441979-33931385
chr5:33843674-33843825	5	33843675	33843825	ENSG00000113407	protein_coding	ENST00000915152	33440978	402772.000000	proximity ENSG00000113407:32712322-33890989
chr5:33843674-33843825	5	33843675	33843825	ENSG00000151388	protein_coding	ENST00000504830	33891990	48240.000000	proximity ENSG00000151388:33441979-33931385
chr5:33846974-33847125	5	33846975	33847125	ENSG00000113407	protein_coding	ENST00000915152	33440978	406072.000000	proximity ENSG00000113407:32712322-33890989
chr5:33846974-33847125	5	33846975	33847125	ENSG00000151388	protein_coding	ENST00000504830	33891990	44940.000000	proximity ENSG00000151388:33441979-33931385
chr5:33850194-33850345	5	33850195	33850345	ENSG00000113407	protein_coding	ENST00000915152	33440978	409292.000000	proximity ENSG00000113407:32712322-33890989
chr5:33850194-33850345	5	33850195	33850345	ENSG00000151388	protein_coding	ENST00000504830	33891990	41720.000000	proximity ENSG00000151388:33441979-33931385
chr5:33850399-33850550	5	33850400	33850550	ENSG00000113407	protein_coding	ENST00000915152	33440978	409497.000000	proximity ENSG00000113407:32712322-33890989
chr5:33850399-33850550	5	33850400	33850550	ENSG00000151388	protein_coding	ENST00000504830	33891990	41515.000000	proximity ENSG00000151388:33441979-33931385
chr5:33854699-33854850	5	33854700	33854850	ENSG00000113407	protein_coding	ENST00000915152	33440978	413797.000000	proximity ENSG00000113407:32712322-33890989
chr5:33854699-33854850	5	33854700	33854850	ENSG00000151388	protein_coding	ENST00000504830	33891990	37215.000000	proximity ENSG00000151388:33441979-33931385
chr5:33854854-33855005	5	33854855	33855005	ENSG00000113407	protein_coding	ENST00000915152	33440978	413952.000000	proximity ENSG00000113407:32712322-33890989
chr5:33854854-33855005	5	33854855	33855005	ENSG00000151388	protein_coding	ENST00000504830	33891990	37060.000000	proximity ENSG00000151388:33441979-33931385
chr5:33855034-33855185	5	33855035	33855185	ENSG00000113407	protein_coding	ENST00000915152	33440978	414132.000000	proximity ENSG00000113407:32712322-33890989
chr5:33855034-33855185	5	33855035	33855185	ENSG00000151388	protein_coding	ENST00000504830	33891990	36880.000000	proximity ENSG00000151388:33441979-33931385
chr5:33855519-33855670	5	33855520	33855670	ENSG00000113407	protein_coding	ENST00000915152	33440978	414617.000000	proximity ENSG00000113407:32712322-33890989
chr5:33855519-33855670	5	33855520	33855670	ENSG00000151388	protein_coding	ENST00000504830	33891990	36395.000000	proximity ENSG00000151388:33441979-33931385
chr5:33859294-33859445	5	33859295	33859445	ENSG00000113407	protein_coding	ENST00000915152	33440978	418392.000000	proximity ENSG00000113407:32712322-33890989
chr5:33859294-33859445	5	33859295	33859445	ENSG00000151388	protein_coding	ENST00000504830	33891990	32620.000000	proximity ENSG00000151388:33441979-33931385
chr5:33861814-33861965	5	33861815	33861965	ENSG00000113407	protein_coding	ENST00000915152	33440978	420912.000000	proximity ENSG00000113407:32712322-33890989
chr5:33861814-33861965	5	33861815	33861965	ENSG00000151388	protein_coding	ENST00000504830	33891990	30100.000000	proximity ENSG00000151388:33441979-33931385
chr5:33867374-33867525	5	33867375	33867525	ENSG00000113407	protein_coding	ENST00000915152	33440978	426472.000000	proximity ENSG00000113407:32712322-33890989
chr5:33867374-33867525	5	33867375	33867525	ENSG00000151388	protein_coding	ENST00000504830	33891990	24540.000000	proximity ENSG00000151388:33441979-33931385
chr5:33877614-33877765	5	33877615	33877765	ENSG00000113407	protein_coding	ENST00000915152	33440978	436712.000000	proximity ENSG00000113407:32712322-33890989
chr5:33877614-33877765	5	33877615	33877765	ENSG00000151388	protein_coding	ENST00000504830	33891990	14300.000000	proximity ENSG00000151388:33441979-33931385
chr5:33890154-33890305	5	33890155	33890305	ENSG00000113407	protein_coding	ENST00000915152	33440978	449252.000000	proximity ENSG00000113407:32712322-33890989
chr5:33890154-33890305	5	33890155	33890305	ENSG00000151388	protein_coding	ENST00000504830	33891990	1760.000000	proximity ENSG00000151388:33441979-33931385
chr5:33890334-33890485	5	33890335	33890485	ENSG00000113407	protein_coding	ENST00000915152	33440978	449432.000000	proximity ENSG00000113407:32712322-33890989
chr5:33890334-33890485	5	33890335	33890485	ENSG00000151388	protein_coding	ENST00000504830	33891990	1580.000000	proximity ENSG00000151388:33441979-33931385
chr5:33890854-33891005	5	33890855	33891005	ENSG00000113407	protein_coding	ENST00000915152	33440978	449952.000000	proximity ENSG00000113407:32712322-33890989
chr5:33890854-33891005	5	33890855	33891005	ENSG00000151388	protein_coding	ENST00000504830	33891990	1060.000000	proximity ENSG00000151388:33441979-33931385
chr5:33891034-33891185	5	33891035	33891185	ENSG00000151388	protein_coding	ENST00000504830	33891990	880.000000	proximity ENSG00000151388:33441979-33931385
chr5:33891194-33891345	5	33891195	33891345	ENSG00000151388	protein_coding	ENST00000504830	33891990	720.000000	proximity ENSG00000151388:33441979-33931385
chr5:33892679-33892830	5	33892680	33892830	ENSG00000151388	protein_coding	ENST00000504830	33891990	765.000000	proximity ENSG00000151388:33441979-33931385
chr5:33894734-33894885	5	33894735	33894885	ENSG00000151388	protein_coding	ENST00000504830	33891990	2820.000000	proximity ENSG00000151388:33441979-33931385
chr5:33901254-33901405	5	33901255	33901405	ENSG00000151388	protein_coding	ENST00000504830	33891990	9340.000000	proximity ENSG00000151388:33441979-33931385
chr5:33901254-33901405	5	33901255	33901405	ENSG00000182631	protein_coding	ENST00000330120	33936386	35056.000000	proximity ENSG00000182631:33896991-33983640
chr5:33901414-33901565	5	33901415	33901565	ENSG00000151388	protein_coding	ENST00000504830	33891990	9500.000000	proximity ENSG00000151388:33441979-33931385
chr5:33901414-33901565	5	33901415	33901565	ENSG00000182631	protein_coding	ENST00000330120	33936386	34896.000000	proximity ENSG00000182631:33896991-33983640
chr5:33906314-33906465	5	33906315	33906465	ENSG00000151388	protein_coding	ENST00000504830	33891990	14400.000000	proximity ENSG00000151388:33441979-33931385
chr5:33906314-33906465	5	33906315	33906465	ENSG00000182631	protein_coding	ENST00000330120	33936386	29996.000000	proximity ENSG00000182631:33896991-33983640
chr5:33930434-33930585	5	33930435	33930585	ENSG00000151388	protein_coding	ENST00000504830	33891990	38520.000000	proximity ENSG00000151388:33441979-33931385
chr5:33930434-33930585	5	33930435	33930585	ENSG00000182631	protein_coding	ENST00000330120	33936386	5876.000000	proximity ENSG00000182631:33896991-33983640
chr5:33934299-33934450	5	33934300	33934450	ENSG00000182631	protein_coding	ENST00000330120	33936386	2011.000000	proximity ENSG00000182631:33896991-33983640
chr5:33934794-33934945	5	33934795	33934945	ENSG00000182631	protein_coding	ENST00000330120	33936386	1516.000000	proximity ENSG00000182631:33896991-33983640
chr5:33939994-33940145	5	33939995	33940145	ENSG00000164175	protein_coding	ENST00000382102	33984641	44571.000000	proximity ENSG00000164175:33937387-34007049
chr5:33939994-33940145	5	33939995	33940145	ENSG00000182631	protein_coding	ENST00000330120	33936386	3684.000000	proximity ENSG00000182631:33896991-33983640
chr5:33964454-33964605	5	33964455	33964605	ENSG00000164175	protein_coding	ENST00000382102	33984641	20111.000000	proximity ENSG00000164175:33937387-34007049
chr5:33964454-33964605	5	33964455	33964605	ENSG00000182631	protein_coding	ENST00000330120	33936386	28144.000000	proximity ENSG00000182631:33896991-33983640
chr5:33969934-33970085	5	33969935	33970085	ENSG00000164175	protein_coding	ENST00000382102	33984641	14631.000000	proximity ENSG00000164175:33937387-34007049
chr5:33969934-33970085	5	33969935	33970085	ENSG00000182631	protein_coding	ENST00000330120	33936386	33624.000000	proximity ENSG00000182631:33896991-33983640
chr5:33975974-33976125	5	33975975	33976125	ENSG00000164175	protein_coding	ENST00000382102	33984641	8591.000000	proximity ENSG00000164175:33937387-34007049
chr5:33975974-33976125	5	33975975	33976125	ENSG00000182631	protein_coding	ENST00000330120	33936386	39664.000000	proximity ENSG00000182631:33896991-33983640
chr5:33981554-33981705	5	33981555	33981705	ENSG00000164175	protein_coding	ENST00000382102	33984641	3011.000000	proximity ENSG00000164175:33937387-34007049
chr5:33981554-33981705	5	33981555	33981705	ENSG00000182631	protein_coding	ENST00000330120	33936386	45244.000000	proximity ENSG00000182631:33896991-33983640
chr5:33981894-33982045	5	33981895	33982045	ENSG00000164175	protein_coding	ENST00000382102	33984641	2671.000000	proximity ENSG00000164175:33937387-34007049
chr5:33981894-33982045	5	33981895	33982045	ENSG00000182631	protein_coding	ENST00000330120	33936386	45584.000000	proximity ENSG00000182631:33896991-33983640
chr5:33994819-33994970	5	33994820	33994970	ENSG00000164175	protein_coding	ENST00000382102	33984641	10254.000000	proximity ENSG00000164175:33937387-34007049
chr5:33994819-33994970	5	33994820	33994970	ENSG00000242110	protein_coding	ENST00000335606	34008050	13155.000000	proximity ENSG00000242110:33989642-34013050
chr5:33995074-33995225	5	33995075	33995225	ENSG00000164175	protein_coding	ENST00000382102	33984641	10509.000000	proximity ENSG00000164175:33937387-34007049
chr5:33995074-33995225	5	33995075	33995225	ENSG00000242110	protein_coding	ENST00000335606	34008050	12900.000000	proximity ENSG00000242110:33989642-34013050
chr5:33997434-33997585	5	33997435	33997585	ENSG00000164175	protein_coding	ENST00000382102	33984641	12869.000000	proximity ENSG00000164175:33937387-34007049
chr5:33997434-33997585	5	33997435	33997585	ENSG00000242110	protein_coding	ENST00000335606	34008050	10540.000000	proximity ENSG00000242110:33989642-34013050
chr5:34001194-34001345	5	34001195	34001345	ENSG00000164175	protein_coding	ENST00000382102	33984641	16629.000000	proximity ENSG00000164175:33937387-34007049
chr5:34001194-34001345	5	34001195	34001345	ENSG00000242110	protein_coding	ENST00000335606	34008050	6780.000000	proximity ENSG00000242110:33989642-34013050
chr5:34001394-34001545	5	34001395	34001545	ENSG00000164175	protein_coding	ENST00000382102	33984641	16829.000000	proximity ENSG00000164175:33937387-34007049
chr5:34001394-34001545	5	34001395	34001545	ENSG00000242110	protein_coding	ENST00000335606	34008050	6580.000000	proximity ENSG00000242110:33989642-34013050
chr5:34001699-34001850	5	34001700	34001850	ENSG00000164175	protein_coding	ENST00000382102	33984641	17134.000000	proximity ENSG00000164175:33937387-34007049
chr5:34001699-34001850	5	34001700	34001850	ENSG00000242110	protein_coding	ENST00000335606	34008050	6275.000000	proximity ENSG00000242110:33989642-34013050
chr5:34003054-34003205	5	34003055	34003205	ENSG00000164175	protein_coding	ENST00000382102	33984641	18489.000000	proximity ENSG00000164175:33937387-34007049
chr5:34003054-34003205	5	34003055	34003205	ENSG00000242110	protein_coding	ENST00000335606	34008050	4920.000000	proximity ENSG00000242110:33989642-34013050
chr5:34005354-34005505	5	34005355	34005505	ENSG00000164175	protein_coding	ENST00000382102	33984641	20789.000000	proximity ENSG00000164175:33937387-34007049
chr5:34005354-34005505	5	34005355	34005505	ENSG00000242110	protein_coding	ENST00000335606	34008050	2620.000000	proximity ENSG00000242110:33989642-34013050
chr5:34007239-34007390	5	34007240	34007390	ENSG00000242110	protein_coding	ENST00000335606	34008050	735.000000	proximity ENSG00000242110:33989642-34013050
chr5:34007239-34007390	5	34007240	34007390	ENSG00000289791	protein_coding	ENST00000426255	34008084	769.000000	proximity ENSG00000289791:34007084-34042212
chr5:34007514-34007665	5	34007515	34007665	ENSG00000242110	protein_coding	ENST00000335606	34008050	460.000000	proximity ENSG00000242110:33989642-34013050
chr5:34007514-34007665	5	34007515	34007665	ENSG00000289791	protein_coding	ENST00000426255	34008084	494.000000	proximity ENSG00000289791:34007084-34042212
chr5:34007674-34007825	5	34007675	34007825	ENSG00000242110	protein_coding	ENST00000335606	34008050	300.000000	proximity ENSG00000242110:33989642-34013050
chr5:34007674-34007825	5	34007675	34007825	ENSG00000289791	protein_coding	ENST00000426255	34008084	334.000000	proximity ENSG00000289791:34007084-34042212
chr5:34011634-34011785	5	34011635	34011785	ENSG00000242110	protein_coding	ENST00000335606	34008050	3660.000000	proximity ENSG00000242110:33989642-34013050
chr5:34011634-34011785	5	34011635	34011785	ENSG00000289791	protein_coding	ENST00000426255	34008084	3626.000000	proximity ENSG00000289791:34007084-34042212
chr5:34012854-34013005	5	34012855	34013005	ENSG00000242110	protein_coding	ENST00000335606	34008050	4880.000000	proximity ENSG00000242110:33989642-34013050
chr5:34012854-34013005	5	34012855	34013005	ENSG00000289791	protein_coding	ENST00000426255	34008084	4846.000000	proximity ENSG00000289791:34007084-34042212
chr5:34022234-34022385	5	34022235	34022385	ENSG00000082196	protein_coding	ENST00000382065	34043213	20903.000000	proximity ENSG00000082196:34013085-34185155
chr5:34022234-34022385	5	34022235	34022385	ENSG00000289791	protein_coding	ENST00000426255	34008084	14226.000000	proximity ENSG00000289791:34007084-34042212
chr5:34022394-34022545	5	34022395	34022545	ENSG00000082196	protein_coding	ENST00000382065	34043213	20743.000000	proximity ENSG00000082196:34013085-34185155
chr5:34022394-34022545	5	34022395	34022545	ENSG00000289791	protein_coding	ENST00000426255	34008084	14386.000000	proximity ENSG00000289791:34007084-34042212
chr5:34037134-34037285	5	34037135	34037285	ENSG00000082196	protein_coding	ENST00000382065	34043213	6003.000000	proximity ENSG00000082196:34013085-34185155
chr5:34037134-34037285	5	34037135	34037285	ENSG00000289791	protein_coding	ENST00000426255	34008084	29126.000000	proximity ENSG00000289791:34007084-34042212
chr5:34042414-34042565	5	34042415	34042565	ENSG00000082196	protein_coding	ENST00000382065	34043213	723.000000	proximity ENSG00000082196:34013085-34185155
chr5:34043214-34043365	5	34043215	34043365	ENSG00000082196	protein_coding	ENST00000382065	34043213	77.000000	proximity ENSG00000082196:34013085-34185155
chr5:34043394-34043545	5	34043395	34043545	ENSG00000082196	protein_coding	ENST00000382065	34043213	257.000000	proximity ENSG00000082196:34013085-34185155
chr5:34046114-34046265	5	34046115	34046265	ENSG00000082196	protein_coding	ENST00000382065	34043213	2977.000000	proximity ENSG00000082196:34013085-34185155
chr5:34051694-34051845	5	34051695	34051845	ENSG00000082196	protein_coding	ENST00000382065	34043213	8557.000000	proximity ENSG00000082196:34013085-34185155
chr5:34051694-34051845	5	34051695	34051845	ENSG00000215156	protein_coding	ENST00000505001	34190156	138386.000000	proximity ENSG00000215156:34048214-34651452
chr5:34053194-34053345	5	34053195	34053345	ENSG00000082196	protein_coding	ENST00000382065	34043213	10057.000000	proximity ENSG00000082196:34013085-34185155
chr5:34053194-34053345	5	34053195	34053345	ENSG00000215156	protein_coding	ENST00000505001	34190156	136886.000000	proximity ENSG00000215156:34048214-34651452
chr5:34053454-34053605	5	34053455	34053605	ENSG00000082196	protein_coding	ENST00000382065	34043213	10317.000000	proximity ENSG00000082196:34013085-34185155
chr5:34053454-34053605	5	34053455	34053605	ENSG00000215156	protein_coding	ENST00000505001	34190156	136626.000000	proximity ENSG00000215156:34048214-34651452
chr5:34060134-34060285	5	34060135	34060285	ENSG00000082196	protein_coding	ENST00000382065	34043213	16997.000000	proximity ENSG00000082196:34013085-34185155
chr5:34060134-34060285	5	34060135	34060285	ENSG00000215156	protein_coding	ENST00000505001	34190156	129946.000000	proximity ENSG00000215156:34048214-34651452
chr5:34062554-34062705	5	34062555	34062705	ENSG00000082196	protein_coding	ENST00000382065	34043213	19417.000000	proximity ENSG00000082196:34013085-34185155
chr5:34062554-34062705	5	34062555	34062705	ENSG00000215156	protein_coding	ENST00000505001	34190156	127526.000000	proximity ENSG00000215156:34048214-34651452
chr5:34077074-34077225	5	34077075	34077225	ENSG00000082196	protein_coding	ENST00000382065	34043213	33937.000000	proximity ENSG00000082196:34013085-34185155
chr5:34077074-34077225	5	34077075	34077225	ENSG00000215156	protein_coding	ENST00000505001	34190156	113006.000000	proximity ENSG00000215156:34048214-34651452
chr5:34157094-34157245	5	34157095	34157245	ENSG00000082196	protein_coding	ENST00000382065	34043213	113957.000000	proximity ENSG00000082196:34013085-34185155
chr5:34157094-34157245	5	34157095	34157245	ENSG00000215156	protein_coding	ENST00000505001	34190156	32986.000000	proximity ENSG00000215156:34048214-34651452
chr5:34179879-34180030	5	34179880	34180030	ENSG00000082196	protein_coding	ENST00000382065	34043213	136742.000000	proximity ENSG00000082196:34013085-34185155
chr5:34179879-34180030	5	34179880	34180030	ENSG00000215156	protein_coding	ENST00000505001	34190156	10201.000000	proximity ENSG00000215156:34048214-34651452
chr5:34182519-34182670	5	34182520	34182670	ENSG00000082196	protein_coding	ENST00000382065	34043213	139382.000000	proximity ENSG00000082196:34013085-34185155
chr5:34182519-34182670	5	34182520	34182670	ENSG00000215156	protein_coding	ENST00000505001	34190156	7561.000000	proximity ENSG00000215156:34048214-34651452
chr5:34182799-34182950	5	34182800	34182950	ENSG00000082196	protein_coding	ENST00000382065	34043213	139662.000000	proximity ENSG00000082196:34013085-34185155
chr5:34182799-34182950	5	34182800	34182950	ENSG00000215156	protein_coding	ENST00000505001	34190156	7281.000000	proximity ENSG00000215156:34048214-34651452
chr5:34184074-34184225	5	34184075	34184225	ENSG00000082196	protein_coding	ENST00000382065	34043213	140937.000000	proximity ENSG00000082196:34013085-34185155
chr5:34184074-34184225	5	34184075	34184225	ENSG00000215156	protein_coding	ENST00000505001	34190156	6006.000000	proximity ENSG00000215156:34048214-34651452
chr5:34188314-34188465	5	34188315	34188465	ENSG00000215156	protein_coding	ENST00000505001	34190156	1766.000000	proximity ENSG00000215156:34048214-34651452
chr5:34189959-34190110	5	34189960	34190110	ENSG00000215156	protein_coding	ENST00000505001	34190156	121.000000	proximity ENSG00000215156:34048214-34651452
chr5:34190619-34190770	5	34190620	34190770	ENSG00000215156	protein_coding	ENST00000505001	34190156	539.000000	proximity ENSG00000215156:34048214-34651452
chr5:34192394-34192545	5	34192395	34192545	ENSG00000039560	protein_coding	ENST00000957306	34656453	463983.000000	proximity ENSG00000039560:34191157-34834163
chr5:34192394-34192545	5	34192395	34192545	ENSG00000215156	protein_coding	ENST00000505001	34190156	2314.000000	proximity ENSG00000215156:34048214-34651452
chr5:34193894-34194045	5	34193895	34194045	ENSG00000039560	protein_coding	ENST00000957306	34656453	462483.000000	proximity ENSG00000039560:34191157-34834163
chr5:34193894-34194045	5	34193895	34194045	ENSG00000215156	protein_coding	ENST00000505001	34190156	3814.000000	proximity ENSG00000215156:34048214-34651452
chr5:34217514-34217665	5	34217515	34217665	ENSG00000039560	protein_coding	ENST00000957306	34656453	438863.000000	proximity ENSG00000039560:34191157-34834163
chr5:34217514-34217665	5	34217515	34217665	ENSG00000215156	protein_coding	ENST00000505001	34190156	27434.000000	proximity ENSG00000215156:34048214-34651452
chr5:343949-344100	5	343950	344100	ENSG00000063438	protein_coding	ENST00000949535	343559	466.000000	proximity ENSG00000063438:272658-437521
chr5:34410914-34411065	5	34410915	34411065	ENSG00000039560	protein_coding	ENST00000957306	34656453	245463.000000	proximity ENSG00000039560:34191157-34834163
chr5:34410914-34411065	5	34410915	34411065	ENSG00000215156	protein_coding	ENST00000505001	34190156	220834.000000	proximity ENSG00000215156:34048214-34651452
chr5:34411514-34411665	5	34411515	34411665	ENSG00000039560	protein_coding	ENST00000957306	34656453	244863.000000	proximity ENSG00000039560:34191157-34834163
chr5:34411514-34411665	5	34411515	34411665	ENSG00000215156	protein_coding	ENST00000505001	34190156	221434.000000	proximity ENSG00000215156:34048214-34651452
chr5:34411694-34411845	5	34411695	34411845	ENSG00000039560	protein_coding	ENST00000957306	34656453	244683.000000	proximity ENSG00000039560:34191157-34834163
chr5:34411694-34411845	5	34411695	34411845	ENSG00000215156	protein_coding	ENST00000505001	34190156	221614.000000	proximity ENSG00000215156:34048214-34651452
chr5:34412874-34413025	5	34412875	34413025	ENSG00000039560	protein_coding	ENST00000957306	34656453	243503.000000	proximity ENSG00000039560:34191157-34834163
chr5:34412874-34413025	5	34412875	34413025	ENSG00000215156	protein_coding	ENST00000505001	34190156	222794.000000	proximity ENSG00000215156:34048214-34651452
chr5:34415954-34416105	5	34415955	34416105	ENSG00000039560	protein_coding	ENST00000957306	34656453	240423.000000	proximity ENSG00000039560:34191157-34834163
chr5:34415954-34416105	5	34415955	34416105	ENSG00000215156	protein_coding	ENST00000505001	34190156	225874.000000	proximity ENSG00000215156:34048214-34651452
chr5:34420294-34420445	5	34420295	34420445	ENSG00000039560	protein_coding	ENST00000957306	34656453	236083.000000	proximity ENSG00000039560:34191157-34834163
chr5:34420294-34420445	5	34420295	34420445	ENSG00000215156	protein_coding	ENST00000505001	34190156	230214.000000	proximity ENSG00000215156:34048214-34651452
chr5:344284-344435	5	344285	344435	ENSG00000063438	protein_coding	ENST00000949535	343559	801.000000	proximity ENSG00000063438:272658-437521
chr5:34452314-34452465	5	34452315	34452465	ENSG00000039560	protein_coding	ENST00000957306	34656453	204063.000000	proximity ENSG00000039560:34191157-34834163
chr5:34452314-34452465	5	34452315	34452465	ENSG00000215156	protein_coding	ENST00000505001	34190156	262234.000000	proximity ENSG00000215156:34048214-34651452
chr5:34460014-34460165	5	34460015	34460165	ENSG00000039560	protein_coding	ENST00000957306	34656453	196363.000000	proximity ENSG00000039560:34191157-34834163
chr5:34460014-34460165	5	34460015	34460165	ENSG00000215156	protein_coding	ENST00000505001	34190156	269934.000000	proximity ENSG00000215156:34048214-34651452
chr5:34460634-34460785	5	34460635	34460785	ENSG00000039560	protein_coding	ENST00000957306	34656453	195743.000000	proximity ENSG00000039560:34191157-34834163
chr5:34460634-34460785	5	34460635	34460785	ENSG00000215156	protein_coding	ENST00000505001	34190156	270554.000000	proximity ENSG00000215156:34048214-34651452
chr5:34465394-34465545	5	34465395	34465545	ENSG00000039560	protein_coding	ENST00000957306	34656453	190983.000000	proximity ENSG00000039560:34191157-34834163
chr5:34465394-34465545	5	34465395	34465545	ENSG00000215156	protein_coding	ENST00000505001	34190156	275314.000000	proximity ENSG00000215156:34048214-34651452
chr5:34474634-34474785	5	34474635	34474785	ENSG00000039560	protein_coding	ENST00000957306	34656453	181743.000000	proximity ENSG00000039560:34191157-34834163
chr5:34474634-34474785	5	34474635	34474785	ENSG00000215156	protein_coding	ENST00000505001	34190156	284554.000000	proximity ENSG00000215156:34048214-34651452
chr5:34479994-34480145	5	34479995	34480145	ENSG00000039560	protein_coding	ENST00000957306	34656453	176383.000000	proximity ENSG00000039560:34191157-34834163
chr5:34479994-34480145	5	34479995	34480145	ENSG00000215156	protein_coding	ENST00000505001	34190156	289914.000000	proximity ENSG00000215156:34048214-34651452
chr5:34483634-34483785	5	34483635	34483785	ENSG00000039560	protein_coding	ENST00000957306	34656453	172743.000000	proximity ENSG00000039560:34191157-34834163
chr5:34483634-34483785	5	34483635	34483785	ENSG00000215156	protein_coding	ENST00000505001	34190156	293554.000000	proximity ENSG00000215156:34048214-34651452
chr5:34484899-34485050	5	34484900	34485050	ENSG00000039560	protein_coding	ENST00000957306	34656453	171478.000000	proximity ENSG00000039560:34191157-34834163
chr5:34484899-34485050	5	34484900	34485050	ENSG00000215156	protein_coding	ENST00000505001	34190156	294819.000000	proximity ENSG00000215156:34048214-34651452
chr5:34486059-34486210	5	34486060	34486210	ENSG00000039560	protein_coding	ENST00000957306	34656453	170318.000000	proximity ENSG00000039560:34191157-34834163
chr5:34486059-34486210	5	34486060	34486210	ENSG00000215156	protein_coding	ENST00000505001	34190156	295979.000000	proximity ENSG00000215156:34048214-34651452
chr5:34486334-34486485	5	34486335	34486485	ENSG00000039560	protein_coding	ENST00000957306	34656453	170043.000000	proximity ENSG00000039560:34191157-34834163
chr5:34486334-34486485	5	34486335	34486485	ENSG00000215156	protein_coding	ENST00000505001	34190156	296254.000000	proximity ENSG00000215156:34048214-34651452
chr5:34486594-34486745	5	34486595	34486745	ENSG00000039560	protein_coding	ENST00000957306	34656453	169783.000000	proximity ENSG00000039560:34191157-34834163
chr5:34486594-34486745	5	34486595	34486745	ENSG00000215156	protein_coding	ENST00000505001	34190156	296514.000000	proximity ENSG00000215156:34048214-34651452
chr5:34487374-34487525	5	34487375	34487525	ENSG00000039560	protein_coding	ENST00000957306	34656453	169003.000000	proximity ENSG00000039560:34191157-34834163
chr5:34487374-34487525	5	34487375	34487525	ENSG00000215156	protein_coding	ENST00000505001	34190156	297294.000000	proximity ENSG00000215156:34048214-34651452
chr5:34487619-34487770	5	34487620	34487770	ENSG00000039560	protein_coding	ENST00000957306	34656453	168758.000000	proximity ENSG00000039560:34191157-34834163
chr5:34487619-34487770	5	34487620	34487770	ENSG00000215156	protein_coding	ENST00000505001	34190156	297539.000000	proximity ENSG00000215156:34048214-34651452
chr5:34489634-34489785	5	34489635	34489785	ENSG00000039560	protein_coding	ENST00000957306	34656453	166743.000000	proximity ENSG00000039560:34191157-34834163
chr5:34489634-34489785	5	34489635	34489785	ENSG00000215156	protein_coding	ENST00000505001	34190156	299554.000000	proximity ENSG00000215156:34048214-34651452
chr5:34490599-34490750	5	34490600	34490750	ENSG00000039560	protein_coding	ENST00000957306	34656453	165778.000000	proximity ENSG00000039560:34191157-34834163
chr5:34490599-34490750	5	34490600	34490750	ENSG00000215156	protein_coding	ENST00000505001	34190156	300519.000000	proximity ENSG00000215156:34048214-34651452
chr5:34491374-34491525	5	34491375	34491525	ENSG00000039560	protein_coding	ENST00000957306	34656453	165003.000000	proximity ENSG00000039560:34191157-34834163
chr5:34491374-34491525	5	34491375	34491525	ENSG00000215156	protein_coding	ENST00000505001	34190156	301294.000000	proximity ENSG00000215156:34048214-34651452
chr5:34494099-34494250	5	34494100	34494250	ENSG00000039560	protein_coding	ENST00000957306	34656453	162278.000000	proximity ENSG00000039560:34191157-34834163
chr5:34494099-34494250	5	34494100	34494250	ENSG00000215156	protein_coding	ENST00000505001	34190156	304019.000000	proximity ENSG00000215156:34048214-34651452
chr5:34494294-34494445	5	34494295	34494445	ENSG00000039560	protein_coding	ENST00000957306	34656453	162083.000000	proximity ENSG00000039560:34191157-34834163
chr5:34494294-34494445	5	34494295	34494445	ENSG00000215156	protein_coding	ENST00000505001	34190156	304214.000000	proximity ENSG00000215156:34048214-34651452
chr5:34496334-34496485	5	34496335	34496485	ENSG00000039560	protein_coding	ENST00000957306	34656453	160043.000000	proximity ENSG00000039560:34191157-34834163
chr5:34496334-34496485	5	34496335	34496485	ENSG00000215156	protein_coding	ENST00000505001	34190156	306254.000000	proximity ENSG00000215156:34048214-34651452
chr5:34497054-34497205	5	34497055	34497205	ENSG00000039560	protein_coding	ENST00000957306	34656453	159323.000000	proximity ENSG00000039560:34191157-34834163
chr5:34497054-34497205	5	34497055	34497205	ENSG00000215156	protein_coding	ENST00000505001	34190156	306974.000000	proximity ENSG00000215156:34048214-34651452
chr5:34497214-34497365	5	34497215	34497365	ENSG00000039560	protein_coding	ENST00000957306	34656453	159163.000000	proximity ENSG00000039560:34191157-34834163
chr5:34497214-34497365	5	34497215	34497365	ENSG00000215156	protein_coding	ENST00000505001	34190156	307134.000000	proximity ENSG00000215156:34048214-34651452
chr5:34498694-34498845	5	34498695	34498845	ENSG00000039560	protein_coding	ENST00000957306	34656453	157683.000000	proximity ENSG00000039560:34191157-34834163
chr5:34498694-34498845	5	34498695	34498845	ENSG00000215156	protein_coding	ENST00000505001	34190156	308614.000000	proximity ENSG00000215156:34048214-34651452
chr5:34499154-34499305	5	34499155	34499305	ENSG00000039560	protein_coding	ENST00000957306	34656453	157223.000000	proximity ENSG00000039560:34191157-34834163
chr5:34499154-34499305	5	34499155	34499305	ENSG00000215156	protein_coding	ENST00000505001	34190156	309074.000000	proximity ENSG00000215156:34048214-34651452
chr5:34499319-34499470	5	34499320	34499470	ENSG00000039560	protein_coding	ENST00000957306	34656453	157058.000000	proximity ENSG00000039560:34191157-34834163
chr5:34499319-34499470	5	34499320	34499470	ENSG00000215156	protein_coding	ENST00000505001	34190156	309239.000000	proximity ENSG00000215156:34048214-34651452
chr5:34499519-34499670	5	34499520	34499670	ENSG00000039560	protein_coding	ENST00000957306	34656453	156858.000000	proximity ENSG00000039560:34191157-34834163
chr5:34499519-34499670	5	34499520	34499670	ENSG00000215156	protein_coding	ENST00000505001	34190156	309439.000000	proximity ENSG00000215156:34048214-34651452
chr5:34500614-34500765	5	34500615	34500765	ENSG00000039560	protein_coding	ENST00000957306	34656453	155763.000000	proximity ENSG00000039560:34191157-34834163
chr5:34500614-34500765	5	34500615	34500765	ENSG00000215156	protein_coding	ENST00000505001	34190156	310534.000000	proximity ENSG00000215156:34048214-34651452
chr5:34503774-34503925	5	34503775	34503925	ENSG00000039560	protein_coding	ENST00000957306	34656453	152603.000000	proximity ENSG00000039560:34191157-34834163
chr5:34503774-34503925	5	34503775	34503925	ENSG00000215156	protein_coding	ENST00000505001	34190156	313694.000000	proximity ENSG00000215156:34048214-34651452
chr5:34509434-34509585	5	34509435	34509585	ENSG00000039560	protein_coding	ENST00000957306	34656453	146943.000000	proximity ENSG00000039560:34191157-34834163
chr5:34509434-34509585	5	34509435	34509585	ENSG00000215156	protein_coding	ENST00000505001	34190156	319354.000000	proximity ENSG00000215156:34048214-34651452
chr5:34511994-34512145	5	34511995	34512145	ENSG00000039560	protein_coding	ENST00000957306	34656453	144383.000000	proximity ENSG00000039560:34191157-34834163
chr5:34511994-34512145	5	34511995	34512145	ENSG00000215156	protein_coding	ENST00000505001	34190156	321914.000000	proximity ENSG00000215156:34048214-34651452
chr5:34516734-34516885	5	34516735	34516885	ENSG00000039560	protein_coding	ENST00000957306	34656453	139643.000000	proximity ENSG00000039560:34191157-34834163
chr5:34516734-34516885	5	34516735	34516885	ENSG00000215156	protein_coding	ENST00000505001	34190156	326654.000000	proximity ENSG00000215156:34048214-34651452
chr5:34517314-34517465	5	34517315	34517465	ENSG00000039560	protein_coding	ENST00000957306	34656453	139063.000000	proximity ENSG00000039560:34191157-34834163
chr5:34517314-34517465	5	34517315	34517465	ENSG00000215156	protein_coding	ENST00000505001	34190156	327234.000000	proximity ENSG00000215156:34048214-34651452
chr5:34519614-34519765	5	34519615	34519765	ENSG00000039560	protein_coding	ENST00000957306	34656453	136763.000000	proximity ENSG00000039560:34191157-34834163
chr5:34519614-34519765	5	34519615	34519765	ENSG00000215156	protein_coding	ENST00000505001	34190156	329534.000000	proximity ENSG00000215156:34048214-34651452
chr5:34519814-34519965	5	34519815	34519965	ENSG00000039560	protein_coding	ENST00000957306	34656453	136563.000000	proximity ENSG00000039560:34191157-34834163
chr5:34519814-34519965	5	34519815	34519965	ENSG00000215156	protein_coding	ENST00000505001	34190156	329734.000000	proximity ENSG00000215156:34048214-34651452
chr5:34519994-34520145	5	34519995	34520145	ENSG00000039560	protein_coding	ENST00000957306	34656453	136383.000000	proximity ENSG00000039560:34191157-34834163
chr5:34519994-34520145	5	34519995	34520145	ENSG00000215156	protein_coding	ENST00000505001	34190156	329914.000000	proximity ENSG00000215156:34048214-34651452
chr5:34522954-34523105	5	34522955	34523105	ENSG00000039560	protein_coding	ENST00000957306	34656453	133423.000000	proximity ENSG00000039560:34191157-34834163
chr5:34522954-34523105	5	34522955	34523105	ENSG00000215156	protein_coding	ENST00000505001	34190156	332874.000000	proximity ENSG00000215156:34048214-34651452
chr5:34523114-34523265	5	34523115	34523265	ENSG00000039560	protein_coding	ENST00000957306	34656453	133263.000000	proximity ENSG00000039560:34191157-34834163
chr5:34523114-34523265	5	34523115	34523265	ENSG00000215156	protein_coding	ENST00000505001	34190156	333034.000000	proximity ENSG00000215156:34048214-34651452
chr5:34523274-34523425	5	34523275	34523425	ENSG00000039560	protein_coding	ENST00000957306	34656453	133103.000000	proximity ENSG00000039560:34191157-34834163
chr5:34523274-34523425	5	34523275	34523425	ENSG00000215156	protein_coding	ENST00000505001	34190156	333194.000000	proximity ENSG00000215156:34048214-34651452
chr5:34523594-34523745	5	34523595	34523745	ENSG00000039560	protein_coding	ENST00000957306	34656453	132783.000000	proximity ENSG00000039560:34191157-34834163
chr5:34523594-34523745	5	34523595	34523745	ENSG00000215156	protein_coding	ENST00000505001	34190156	333514.000000	proximity ENSG00000215156:34048214-34651452
chr5:34524254-34524405	5	34524255	34524405	ENSG00000039560	protein_coding	ENST00000957306	34656453	132123.000000	proximity ENSG00000039560:34191157-34834163
chr5:34524254-34524405	5	34524255	34524405	ENSG00000215156	protein_coding	ENST00000505001	34190156	334174.000000	proximity ENSG00000215156:34048214-34651452
chr5:34526774-34526925	5	34526775	34526925	ENSG00000039560	protein_coding	ENST00000957306	34656453	129603.000000	proximity ENSG00000039560:34191157-34834163
chr5:34526774-34526925	5	34526775	34526925	ENSG00000215156	protein_coding	ENST00000505001	34190156	336694.000000	proximity ENSG00000215156:34048214-34651452
chr5:34527014-34527165	5	34527015	34527165	ENSG00000039560	protein_coding	ENST00000957306	34656453	129363.000000	proximity ENSG00000039560:34191157-34834163
chr5:34527014-34527165	5	34527015	34527165	ENSG00000215156	protein_coding	ENST00000505001	34190156	336934.000000	proximity ENSG00000215156:34048214-34651452
chr5:34529654-34529805	5	34529655	34529805	ENSG00000039560	protein_coding	ENST00000957306	34656453	126723.000000	proximity ENSG00000039560:34191157-34834163
chr5:34529654-34529805	5	34529655	34529805	ENSG00000215156	protein_coding	ENST00000505001	34190156	339574.000000	proximity ENSG00000215156:34048214-34651452
chr5:34530774-34530925	5	34530775	34530925	ENSG00000039560	protein_coding	ENST00000957306	34656453	125603.000000	proximity ENSG00000039560:34191157-34834163
chr5:34530774-34530925	5	34530775	34530925	ENSG00000215156	protein_coding	ENST00000505001	34190156	340694.000000	proximity ENSG00000215156:34048214-34651452
chr5:34531834-34531985	5	34531835	34531985	ENSG00000039560	protein_coding	ENST00000957306	34656453	124543.000000	proximity ENSG00000039560:34191157-34834163
chr5:34531834-34531985	5	34531835	34531985	ENSG00000215156	protein_coding	ENST00000505001	34190156	341754.000000	proximity ENSG00000215156:34048214-34651452
chr5:34533674-34533825	5	34533675	34533825	ENSG00000039560	protein_coding	ENST00000957306	34656453	122703.000000	proximity ENSG00000039560:34191157-34834163
chr5:34533674-34533825	5	34533675	34533825	ENSG00000215156	protein_coding	ENST00000505001	34190156	343594.000000	proximity ENSG00000215156:34048214-34651452
chr5:34533834-34533985	5	34533835	34533985	ENSG00000039560	protein_coding	ENST00000957306	34656453	122543.000000	proximity ENSG00000039560:34191157-34834163
chr5:34533834-34533985	5	34533835	34533985	ENSG00000215156	protein_coding	ENST00000505001	34190156	343754.000000	proximity ENSG00000215156:34048214-34651452
chr5:34534254-34534405	5	34534255	34534405	ENSG00000039560	protein_coding	ENST00000957306	34656453	122123.000000	proximity ENSG00000039560:34191157-34834163
chr5:34534254-34534405	5	34534255	34534405	ENSG00000215156	protein_coding	ENST00000505001	34190156	344174.000000	proximity ENSG00000215156:34048214-34651452
chr5:34534514-34534665	5	34534515	34534665	ENSG00000039560	protein_coding	ENST00000957306	34656453	121863.000000	proximity ENSG00000039560:34191157-34834163
chr5:34534514-34534665	5	34534515	34534665	ENSG00000215156	protein_coding	ENST00000505001	34190156	344434.000000	proximity ENSG00000215156:34048214-34651452
chr5:34534854-34535005	5	34534855	34535005	ENSG00000039560	protein_coding	ENST00000957306	34656453	121523.000000	proximity ENSG00000039560:34191157-34834163
chr5:34534854-34535005	5	34534855	34535005	ENSG00000215156	protein_coding	ENST00000505001	34190156	344774.000000	proximity ENSG00000215156:34048214-34651452
chr5:34535554-34535705	5	34535555	34535705	ENSG00000039560	protein_coding	ENST00000957306	34656453	120823.000000	proximity ENSG00000039560:34191157-34834163
chr5:34535554-34535705	5	34535555	34535705	ENSG00000215156	protein_coding	ENST00000505001	34190156	345474.000000	proximity ENSG00000215156:34048214-34651452
chr5:34536054-34536205	5	34536055	34536205	ENSG00000039560	protein_coding	ENST00000957306	34656453	120323.000000	proximity ENSG00000039560:34191157-34834163
chr5:34536054-34536205	5	34536055	34536205	ENSG00000215156	protein_coding	ENST00000505001	34190156	345974.000000	proximity ENSG00000215156:34048214-34651452
chr5:34538094-34538245	5	34538095	34538245	ENSG00000039560	protein_coding	ENST00000957306	34656453	118283.000000	proximity ENSG00000039560:34191157-34834163
chr5:34538094-34538245	5	34538095	34538245	ENSG00000215156	protein_coding	ENST00000505001	34190156	348014.000000	proximity ENSG00000215156:34048214-34651452
chr5:34552254-34552405	5	34552255	34552405	ENSG00000039560	protein_coding	ENST00000957306	34656453	104123.000000	proximity ENSG00000039560:34191157-34834163
chr5:34552254-34552405	5	34552255	34552405	ENSG00000215156	protein_coding	ENST00000505001	34190156	362174.000000	proximity ENSG00000215156:34048214-34651452
chr5:34552839-34552990	5	34552840	34552990	ENSG00000039560	protein_coding	ENST00000957306	34656453	103538.000000	proximity ENSG00000039560:34191157-34834163
chr5:34552839-34552990	5	34552840	34552990	ENSG00000215156	protein_coding	ENST00000505001	34190156	362759.000000	proximity ENSG00000215156:34048214-34651452
chr5:34561659-34561810	5	34561660	34561810	ENSG00000039560	protein_coding	ENST00000957306	34656453	94718.000000	proximity ENSG00000039560:34191157-34834163
chr5:34561659-34561810	5	34561660	34561810	ENSG00000215156	protein_coding	ENST00000505001	34190156	371579.000000	proximity ENSG00000215156:34048214-34651452
chr5:34563954-34564105	5	34563955	34564105	ENSG00000039560	protein_coding	ENST00000957306	34656453	92423.000000	proximity ENSG00000039560:34191157-34834163
chr5:34563954-34564105	5	34563955	34564105	ENSG00000215156	protein_coding	ENST00000505001	34190156	373874.000000	proximity ENSG00000215156:34048214-34651452
chr5:34564154-34564305	5	34564155	34564305	ENSG00000039560	protein_coding	ENST00000957306	34656453	92223.000000	proximity ENSG00000039560:34191157-34834163
chr5:34564154-34564305	5	34564155	34564305	ENSG00000215156	protein_coding	ENST00000505001	34190156	374074.000000	proximity ENSG00000215156:34048214-34651452
chr5:34564579-34564730	5	34564580	34564730	ENSG00000039560	protein_coding	ENST00000957306	34656453	91798.000000	proximity ENSG00000039560:34191157-34834163
chr5:34564579-34564730	5	34564580	34564730	ENSG00000215156	protein_coding	ENST00000505001	34190156	374499.000000	proximity ENSG00000215156:34048214-34651452
chr5:34564854-34565005	5	34564855	34565005	ENSG00000039560	protein_coding	ENST00000957306	34656453	91523.000000	proximity ENSG00000039560:34191157-34834163
chr5:34564854-34565005	5	34564855	34565005	ENSG00000215156	protein_coding	ENST00000505001	34190156	374774.000000	proximity ENSG00000215156:34048214-34651452
chr5:34570814-34570965	5	34570815	34570965	ENSG00000039560	protein_coding	ENST00000957306	34656453	85563.000000	proximity ENSG00000039560:34191157-34834163
chr5:34570814-34570965	5	34570815	34570965	ENSG00000215156	protein_coding	ENST00000505001	34190156	380734.000000	proximity ENSG00000215156:34048214-34651452
chr5:34571054-34571205	5	34571055	34571205	ENSG00000039560	protein_coding	ENST00000957306	34656453	85323.000000	proximity ENSG00000039560:34191157-34834163
chr5:34571054-34571205	5	34571055	34571205	ENSG00000215156	protein_coding	ENST00000505001	34190156	380974.000000	proximity ENSG00000215156:34048214-34651452
chr5:34571414-34571565	5	34571415	34571565	ENSG00000039560	protein_coding	ENST00000957306	34656453	84963.000000	proximity ENSG00000039560:34191157-34834163
chr5:34571414-34571565	5	34571415	34571565	ENSG00000215156	protein_coding	ENST00000505001	34190156	381334.000000	proximity ENSG00000215156:34048214-34651452
chr5:34571794-34571945	5	34571795	34571945	ENSG00000039560	protein_coding	ENST00000957306	34656453	84583.000000	proximity ENSG00000039560:34191157-34834163
chr5:34571794-34571945	5	34571795	34571945	ENSG00000215156	protein_coding	ENST00000505001	34190156	381714.000000	proximity ENSG00000215156:34048214-34651452
chr5:34577014-34577165	5	34577015	34577165	ENSG00000039560	protein_coding	ENST00000957306	34656453	79363.000000	proximity ENSG00000039560:34191157-34834163
chr5:34577014-34577165	5	34577015	34577165	ENSG00000215156	protein_coding	ENST00000505001	34190156	386934.000000	proximity ENSG00000215156:34048214-34651452
chr5:34581054-34581205	5	34581055	34581205	ENSG00000039560	protein_coding	ENST00000957306	34656453	75323.000000	proximity ENSG00000039560:34191157-34834163
chr5:34581054-34581205	5	34581055	34581205	ENSG00000215156	protein_coding	ENST00000505001	34190156	390974.000000	proximity ENSG00000215156:34048214-34651452
chr5:34582514-34582665	5	34582515	34582665	ENSG00000039560	protein_coding	ENST00000957306	34656453	73863.000000	proximity ENSG00000039560:34191157-34834163
chr5:34582514-34582665	5	34582515	34582665	ENSG00000215156	protein_coding	ENST00000505001	34190156	392434.000000	proximity ENSG00000215156:34048214-34651452
chr5:34583294-34583445	5	34583295	34583445	ENSG00000039560	protein_coding	ENST00000957306	34656453	73083.000000	proximity ENSG00000039560:34191157-34834163
chr5:34583294-34583445	5	34583295	34583445	ENSG00000215156	protein_coding	ENST00000505001	34190156	393214.000000	proximity ENSG00000215156:34048214-34651452
chr5:34585854-34586005	5	34585855	34586005	ENSG00000039560	protein_coding	ENST00000957306	34656453	70523.000000	proximity ENSG00000039560:34191157-34834163
chr5:34585854-34586005	5	34585855	34586005	ENSG00000215156	protein_coding	ENST00000505001	34190156	395774.000000	proximity ENSG00000215156:34048214-34651452
chr5:34586674-34586825	5	34586675	34586825	ENSG00000039560	protein_coding	ENST00000957306	34656453	69703.000000	proximity ENSG00000039560:34191157-34834163
chr5:34586674-34586825	5	34586675	34586825	ENSG00000215156	protein_coding	ENST00000505001	34190156	396594.000000	proximity ENSG00000215156:34048214-34651452
chr5:34587594-34587745	5	34587595	34587745	ENSG00000039560	protein_coding	ENST00000957306	34656453	68783.000000	proximity ENSG00000039560:34191157-34834163
chr5:34587594-34587745	5	34587595	34587745	ENSG00000215156	protein_coding	ENST00000505001	34190156	397514.000000	proximity ENSG00000215156:34048214-34651452
chr5:34591834-34591985	5	34591835	34591985	ENSG00000039560	protein_coding	ENST00000957306	34656453	64543.000000	proximity ENSG00000039560:34191157-34834163
chr5:34591834-34591985	5	34591835	34591985	ENSG00000215156	protein_coding	ENST00000505001	34190156	401754.000000	proximity ENSG00000215156:34048214-34651452
chr5:345949-346100	5	345950	346100	ENSG00000063438	protein_coding	ENST00000949535	343559	2466.000000	proximity ENSG00000063438:272658-437521
chr5:345949-346100	5	345950	346100	ENSG00000180104	protein_coding	ENST00000929778	442522	96497.000000	proximity ENSG00000180104:344560-523448
chr5:34598059-34598210	5	34598060	34598210	ENSG00000039560	protein_coding	ENST00000957306	34656453	58318.000000	proximity ENSG00000039560:34191157-34834163
chr5:34598059-34598210	5	34598060	34598210	ENSG00000215156	protein_coding	ENST00000505001	34190156	407979.000000	proximity ENSG00000215156:34048214-34651452
chr5:34598234-34598385	5	34598235	34598385	ENSG00000039560	protein_coding	ENST00000957306	34656453	58143.000000	proximity ENSG00000039560:34191157-34834163
chr5:34598234-34598385	5	34598235	34598385	ENSG00000215156	protein_coding	ENST00000505001	34190156	408154.000000	proximity ENSG00000215156:34048214-34651452
chr5:34598614-34598765	5	34598615	34598765	ENSG00000039560	protein_coding	ENST00000957306	34656453	57763.000000	proximity ENSG00000039560:34191157-34834163
chr5:34598614-34598765	5	34598615	34598765	ENSG00000215156	protein_coding	ENST00000505001	34190156	408534.000000	proximity ENSG00000215156:34048214-34651452
chr5:34599459-34599610	5	34599460	34599610	ENSG00000039560	protein_coding	ENST00000957306	34656453	56918.000000	proximity ENSG00000039560:34191157-34834163
chr5:34599459-34599610	5	34599460	34599610	ENSG00000215156	protein_coding	ENST00000505001	34190156	409379.000000	proximity ENSG00000215156:34048214-34651452
chr5:34599634-34599785	5	34599635	34599785	ENSG00000039560	protein_coding	ENST00000957306	34656453	56743.000000	proximity ENSG00000039560:34191157-34834163
chr5:34599634-34599785	5	34599635	34599785	ENSG00000215156	protein_coding	ENST00000505001	34190156	409554.000000	proximity ENSG00000215156:34048214-34651452
chr5:34603474-34603625	5	34603475	34603625	ENSG00000039560	protein_coding	ENST00000957306	34656453	52903.000000	proximity ENSG00000039560:34191157-34834163
chr5:34603474-34603625	5	34603475	34603625	ENSG00000215156	protein_coding	ENST00000505001	34190156	413394.000000	proximity ENSG00000215156:34048214-34651452
chr5:34608914-34609065	5	34608915	34609065	ENSG00000039560	protein_coding	ENST00000957306	34656453	47463.000000	proximity ENSG00000039560:34191157-34834163
chr5:34608914-34609065	5	34608915	34609065	ENSG00000215156	protein_coding	ENST00000505001	34190156	418834.000000	proximity ENSG00000215156:34048214-34651452
chr5:34609079-34609230	5	34609080	34609230	ENSG00000039560	protein_coding	ENST00000957306	34656453	47298.000000	proximity ENSG00000039560:34191157-34834163
chr5:34609079-34609230	5	34609080	34609230	ENSG00000215156	protein_coding	ENST00000505001	34190156	418999.000000	proximity ENSG00000215156:34048214-34651452
chr5:34609394-34609545	5	34609395	34609545	ENSG00000039560	protein_coding	ENST00000957306	34656453	46983.000000	proximity ENSG00000039560:34191157-34834163
chr5:34609394-34609545	5	34609395	34609545	ENSG00000215156	protein_coding	ENST00000505001	34190156	419314.000000	proximity ENSG00000215156:34048214-34651452
chr5:34609974-34610125	5	34609975	34610125	ENSG00000039560	protein_coding	ENST00000957306	34656453	46403.000000	proximity ENSG00000039560:34191157-34834163
chr5:34609974-34610125	5	34609975	34610125	ENSG00000215156	protein_coding	ENST00000505001	34190156	419894.000000	proximity ENSG00000215156:34048214-34651452
chr5:34610234-34610385	5	34610235	34610385	ENSG00000039560	protein_coding	ENST00000957306	34656453	46143.000000	proximity ENSG00000039560:34191157-34834163
chr5:34610234-34610385	5	34610235	34610385	ENSG00000215156	protein_coding	ENST00000505001	34190156	420154.000000	proximity ENSG00000215156:34048214-34651452
chr5:34618794-34618945	5	34618795	34618945	ENSG00000039560	protein_coding	ENST00000957306	34656453	37583.000000	proximity ENSG00000039560:34191157-34834163
chr5:34618794-34618945	5	34618795	34618945	ENSG00000215156	protein_coding	ENST00000505001	34190156	428714.000000	proximity ENSG00000215156:34048214-34651452
chr5:34620314-34620465	5	34620315	34620465	ENSG00000039560	protein_coding	ENST00000957306	34656453	36063.000000	proximity ENSG00000039560:34191157-34834163
chr5:34620314-34620465	5	34620315	34620465	ENSG00000215156	protein_coding	ENST00000505001	34190156	430234.000000	proximity ENSG00000215156:34048214-34651452
chr5:34621414-34621565	5	34621415	34621565	ENSG00000039560	protein_coding	ENST00000957306	34656453	34963.000000	proximity ENSG00000039560:34191157-34834163
chr5:34621414-34621565	5	34621415	34621565	ENSG00000215156	protein_coding	ENST00000505001	34190156	431334.000000	proximity ENSG00000215156:34048214-34651452
chr5:34621814-34621965	5	34621815	34621965	ENSG00000039560	protein_coding	ENST00000957306	34656453	34563.000000	proximity ENSG00000039560:34191157-34834163
chr5:34621814-34621965	5	34621815	34621965	ENSG00000215156	protein_coding	ENST00000505001	34190156	431734.000000	proximity ENSG00000215156:34048214-34651452
chr5:34622114-34622265	5	34622115	34622265	ENSG00000039560	protein_coding	ENST00000957306	34656453	34263.000000	proximity ENSG00000039560:34191157-34834163
chr5:34622114-34622265	5	34622115	34622265	ENSG00000215156	protein_coding	ENST00000505001	34190156	432034.000000	proximity ENSG00000215156:34048214-34651452
chr5:34622274-34622425	5	34622275	34622425	ENSG00000039560	protein_coding	ENST00000957306	34656453	34103.000000	proximity ENSG00000039560:34191157-34834163
chr5:34622274-34622425	5	34622275	34622425	ENSG00000215156	protein_coding	ENST00000505001	34190156	432194.000000	proximity ENSG00000215156:34048214-34651452
chr5:34625374-34625525	5	34625375	34625525	ENSG00000039560	protein_coding	ENST00000957306	34656453	31003.000000	proximity ENSG00000039560:34191157-34834163
chr5:34625374-34625525	5	34625375	34625525	ENSG00000215156	protein_coding	ENST00000505001	34190156	435294.000000	proximity ENSG00000215156:34048214-34651452
chr5:34626154-34626305	5	34626155	34626305	ENSG00000039560	protein_coding	ENST00000957306	34656453	30223.000000	proximity ENSG00000039560:34191157-34834163
chr5:34626154-34626305	5	34626155	34626305	ENSG00000215156	protein_coding	ENST00000505001	34190156	436074.000000	proximity ENSG00000215156:34048214-34651452
chr5:34627934-34628085	5	34627935	34628085	ENSG00000039560	protein_coding	ENST00000957306	34656453	28443.000000	proximity ENSG00000039560:34191157-34834163
chr5:34627934-34628085	5	34627935	34628085	ENSG00000215156	protein_coding	ENST00000505001	34190156	437854.000000	proximity ENSG00000215156:34048214-34651452
chr5:34640199-34640350	5	34640200	34640350	ENSG00000039560	protein_coding	ENST00000957306	34656453	16178.000000	proximity ENSG00000039560:34191157-34834163
chr5:34640199-34640350	5	34640200	34640350	ENSG00000215156	protein_coding	ENST00000505001	34190156	450119.000000	proximity ENSG00000215156:34048214-34651452
chr5:34640354-34640505	5	34640355	34640505	ENSG00000039560	protein_coding	ENST00000957306	34656453	16023.000000	proximity ENSG00000039560:34191157-34834163
chr5:34640354-34640505	5	34640355	34640505	ENSG00000215156	protein_coding	ENST00000505001	34190156	450274.000000	proximity ENSG00000215156:34048214-34651452
chr5:34648874-34649025	5	34648875	34649025	ENSG00000039560	protein_coding	ENST00000957306	34656453	7503.000000	proximity ENSG00000039560:34191157-34834163
chr5:34648874-34649025	5	34648875	34649025	ENSG00000215156	protein_coding	ENST00000505001	34190156	458794.000000	proximity ENSG00000215156:34048214-34651452
chr5:34652554-34652705	5	34652555	34652705	ENSG00000039560	protein_coding	ENST00000957306	34656453	3823.000000	proximity ENSG00000039560:34191157-34834163
chr5:34653034-34653185	5	34653035	34653185	ENSG00000039560	protein_coding	ENST00000957306	34656453	3343.000000	proximity ENSG00000039560:34191157-34834163
chr5:34654874-34655025	5	34654875	34655025	ENSG00000039560	protein_coding	ENST00000957306	34656453	1503.000000	proximity ENSG00000039560:34191157-34834163
chr5:34656599-34656750	5	34656600	34656750	ENSG00000039560	protein_coding	ENST00000957306	34656453	222.000000	proximity ENSG00000039560:34191157-34834163
chr5:34657119-34657270	5	34657120	34657270	ENSG00000039560	protein_coding	ENST00000957306	34656453	742.000000	proximity ENSG00000039560:34191157-34834163
chr5:34657299-34657450	5	34657300	34657450	ENSG00000039560	protein_coding	ENST00000957306	34656453	922.000000	proximity ENSG00000039560:34191157-34834163
chr5:34660594-34660745	5	34660595	34660745	ENSG00000039560	protein_coding	ENST00000957306	34656453	4217.000000	proximity ENSG00000039560:34191157-34834163
chr5:34660594-34660745	5	34660595	34660745	ENSG00000205838	protein_coding	ENST00000505624	34839164	178494.000000	proximity ENSG00000205838:34657454-34910272
chr5:34660794-34660945	5	34660795	34660945	ENSG00000039560	protein_coding	ENST00000957306	34656453	4417.000000	proximity ENSG00000039560:34191157-34834163
chr5:34660794-34660945	5	34660795	34660945	ENSG00000205838	protein_coding	ENST00000505624	34839164	178294.000000	proximity ENSG00000205838:34657454-34910272
chr5:34667814-34667965	5	34667815	34667965	ENSG00000039560	protein_coding	ENST00000957306	34656453	11437.000000	proximity ENSG00000039560:34191157-34834163
chr5:34667814-34667965	5	34667815	34667965	ENSG00000205838	protein_coding	ENST00000505624	34839164	171274.000000	proximity ENSG00000205838:34657454-34910272
chr5:34670014-34670165	5	34670015	34670165	ENSG00000039560	protein_coding	ENST00000957306	34656453	13637.000000	proximity ENSG00000039560:34191157-34834163
chr5:34670014-34670165	5	34670015	34670165	ENSG00000205838	protein_coding	ENST00000505624	34839164	169074.000000	proximity ENSG00000205838:34657454-34910272
chr5:34670174-34670325	5	34670175	34670325	ENSG00000039560	protein_coding	ENST00000957306	34656453	13797.000000	proximity ENSG00000039560:34191157-34834163
chr5:34670174-34670325	5	34670175	34670325	ENSG00000205838	protein_coding	ENST00000505624	34839164	168914.000000	proximity ENSG00000205838:34657454-34910272
chr5:34674294-34674445	5	34674295	34674445	ENSG00000039560	protein_coding	ENST00000957306	34656453	17917.000000	proximity ENSG00000039560:34191157-34834163
chr5:34674294-34674445	5	34674295	34674445	ENSG00000205838	protein_coding	ENST00000505624	34839164	164794.000000	proximity ENSG00000205838:34657454-34910272
chr5:34675914-34676065	5	34675915	34676065	ENSG00000039560	protein_coding	ENST00000957306	34656453	19537.000000	proximity ENSG00000039560:34191157-34834163
chr5:34675914-34676065	5	34675915	34676065	ENSG00000205838	protein_coding	ENST00000505624	34839164	163174.000000	proximity ENSG00000205838:34657454-34910272
chr5:34676494-34676645	5	34676495	34676645	ENSG00000039560	protein_coding	ENST00000957306	34656453	20117.000000	proximity ENSG00000039560:34191157-34834163
chr5:34676494-34676645	5	34676495	34676645	ENSG00000205838	protein_coding	ENST00000505624	34839164	162594.000000	proximity ENSG00000205838:34657454-34910272
chr5:34676654-34676805	5	34676655	34676805	ENSG00000039560	protein_coding	ENST00000957306	34656453	20277.000000	proximity ENSG00000039560:34191157-34834163
chr5:34676654-34676805	5	34676655	34676805	ENSG00000205838	protein_coding	ENST00000505624	34839164	162434.000000	proximity ENSG00000205838:34657454-34910272
chr5:34679154-34679305	5	34679155	34679305	ENSG00000039560	protein_coding	ENST00000957306	34656453	22777.000000	proximity ENSG00000039560:34191157-34834163
chr5:34679154-34679305	5	34679155	34679305	ENSG00000205838	protein_coding	ENST00000505624	34839164	159934.000000	proximity ENSG00000205838:34657454-34910272
chr5:34683034-34683185	5	34683035	34683185	ENSG00000039560	protein_coding	ENST00000957306	34656453	26657.000000	proximity ENSG00000039560:34191157-34834163
chr5:34683034-34683185	5	34683035	34683185	ENSG00000205838	protein_coding	ENST00000505624	34839164	156054.000000	proximity ENSG00000205838:34657454-34910272
chr5:34683374-34683525	5	34683375	34683525	ENSG00000039560	protein_coding	ENST00000957306	34656453	26997.000000	proximity ENSG00000039560:34191157-34834163
chr5:34683374-34683525	5	34683375	34683525	ENSG00000205838	protein_coding	ENST00000505624	34839164	155714.000000	proximity ENSG00000205838:34657454-34910272
chr5:34684414-34684565	5	34684415	34684565	ENSG00000039560	protein_coding	ENST00000957306	34656453	28037.000000	proximity ENSG00000039560:34191157-34834163
chr5:34684414-34684565	5	34684415	34684565	ENSG00000205838	protein_coding	ENST00000505624	34839164	154674.000000	proximity ENSG00000205838:34657454-34910272
chr5:34684594-34684745	5	34684595	34684745	ENSG00000039560	protein_coding	ENST00000957306	34656453	28217.000000	proximity ENSG00000039560:34191157-34834163
chr5:34684594-34684745	5	34684595	34684745	ENSG00000205838	protein_coding	ENST00000505624	34839164	154494.000000	proximity ENSG00000205838:34657454-34910272
chr5:34684774-34684925	5	34684775	34684925	ENSG00000039560	protein_coding	ENST00000957306	34656453	28397.000000	proximity ENSG00000039560:34191157-34834163
chr5:34684774-34684925	5	34684775	34684925	ENSG00000205838	protein_coding	ENST00000505624	34839164	154314.000000	proximity ENSG00000205838:34657454-34910272
chr5:34685614-34685765	5	34685615	34685765	ENSG00000039560	protein_coding	ENST00000957306	34656453	29237.000000	proximity ENSG00000039560:34191157-34834163
chr5:34685614-34685765	5	34685615	34685765	ENSG00000205838	protein_coding	ENST00000505624	34839164	153474.000000	proximity ENSG00000205838:34657454-34910272
chr5:34685914-34686065	5	34685915	34686065	ENSG00000039560	protein_coding	ENST00000957306	34656453	29537.000000	proximity ENSG00000039560:34191157-34834163
chr5:34685914-34686065	5	34685915	34686065	ENSG00000205838	protein_coding	ENST00000505624	34839164	153174.000000	proximity ENSG00000205838:34657454-34910272
chr5:34687374-34687525	5	34687375	34687525	ENSG00000039560	protein_coding	ENST00000957306	34656453	30997.000000	proximity ENSG00000039560:34191157-34834163
chr5:34687374-34687525	5	34687375	34687525	ENSG00000205838	protein_coding	ENST00000505624	34839164	151714.000000	proximity ENSG00000205838:34657454-34910272
chr5:34687814-34687965	5	34687815	34687965	ENSG00000039560	protein_coding	ENST00000957306	34656453	31437.000000	proximity ENSG00000039560:34191157-34834163
chr5:34687814-34687965	5	34687815	34687965	ENSG00000205838	protein_coding	ENST00000505624	34839164	151274.000000	proximity ENSG00000205838:34657454-34910272
chr5:34691474-34691625	5	34691475	34691625	ENSG00000039560	protein_coding	ENST00000957306	34656453	35097.000000	proximity ENSG00000039560:34191157-34834163
chr5:34691474-34691625	5	34691475	34691625	ENSG00000205838	protein_coding	ENST00000505624	34839164	147614.000000	proximity ENSG00000205838:34657454-34910272
chr5:34695734-34695885	5	34695735	34695885	ENSG00000039560	protein_coding	ENST00000957306	34656453	39357.000000	proximity ENSG00000039560:34191157-34834163
chr5:34695734-34695885	5	34695735	34695885	ENSG00000205838	protein_coding	ENST00000505624	34839164	143354.000000	proximity ENSG00000205838:34657454-34910272
chr5:34699894-34700045	5	34699895	34700045	ENSG00000039560	protein_coding	ENST00000957306	34656453	43517.000000	proximity ENSG00000039560:34191157-34834163
chr5:34699894-34700045	5	34699895	34700045	ENSG00000205838	protein_coding	ENST00000505624	34839164	139194.000000	proximity ENSG00000205838:34657454-34910272
chr5:34702054-34702205	5	34702055	34702205	ENSG00000039560	protein_coding	ENST00000957306	34656453	45677.000000	proximity ENSG00000039560:34191157-34834163
chr5:34702054-34702205	5	34702055	34702205	ENSG00000205838	protein_coding	ENST00000505624	34839164	137034.000000	proximity ENSG00000205838:34657454-34910272
chr5:34706234-34706385	5	34706235	34706385	ENSG00000039560	protein_coding	ENST00000957306	34656453	49857.000000	proximity ENSG00000039560:34191157-34834163
chr5:34706234-34706385	5	34706235	34706385	ENSG00000205838	protein_coding	ENST00000505624	34839164	132854.000000	proximity ENSG00000205838:34657454-34910272
chr5:34706994-34707145	5	34706995	34707145	ENSG00000039560	protein_coding	ENST00000957306	34656453	50617.000000	proximity ENSG00000039560:34191157-34834163
chr5:34706994-34707145	5	34706995	34707145	ENSG00000205838	protein_coding	ENST00000505624	34839164	132094.000000	proximity ENSG00000205838:34657454-34910272
chr5:34707834-34707985	5	34707835	34707985	ENSG00000039560	protein_coding	ENST00000957306	34656453	51457.000000	proximity ENSG00000039560:34191157-34834163
chr5:34707834-34707985	5	34707835	34707985	ENSG00000205838	protein_coding	ENST00000505624	34839164	131254.000000	proximity ENSG00000205838:34657454-34910272
chr5:34708954-34709105	5	34708955	34709105	ENSG00000039560	protein_coding	ENST00000957306	34656453	52577.000000	proximity ENSG00000039560:34191157-34834163
chr5:34708954-34709105	5	34708955	34709105	ENSG00000205838	protein_coding	ENST00000505624	34839164	130134.000000	proximity ENSG00000205838:34657454-34910272
chr5:34709974-34710125	5	34709975	34710125	ENSG00000039560	protein_coding	ENST00000957306	34656453	53597.000000	proximity ENSG00000039560:34191157-34834163
chr5:34709974-34710125	5	34709975	34710125	ENSG00000205838	protein_coding	ENST00000505624	34839164	129114.000000	proximity ENSG00000205838:34657454-34910272
chr5:34710354-34710505	5	34710355	34710505	ENSG00000039560	protein_coding	ENST00000957306	34656453	53977.000000	proximity ENSG00000039560:34191157-34834163
chr5:34710354-34710505	5	34710355	34710505	ENSG00000205838	protein_coding	ENST00000505624	34839164	128734.000000	proximity ENSG00000205838:34657454-34910272
chr5:34714414-34714565	5	34714415	34714565	ENSG00000039560	protein_coding	ENST00000957306	34656453	58037.000000	proximity ENSG00000039560:34191157-34834163
chr5:34714414-34714565	5	34714415	34714565	ENSG00000205838	protein_coding	ENST00000505624	34839164	124674.000000	proximity ENSG00000205838:34657454-34910272
chr5:34715794-34715945	5	34715795	34715945	ENSG00000039560	protein_coding	ENST00000957306	34656453	59417.000000	proximity ENSG00000039560:34191157-34834163
chr5:34715794-34715945	5	34715795	34715945	ENSG00000205838	protein_coding	ENST00000505624	34839164	123294.000000	proximity ENSG00000205838:34657454-34910272
chr5:34715959-34716110	5	34715960	34716110	ENSG00000039560	protein_coding	ENST00000957306	34656453	59582.000000	proximity ENSG00000039560:34191157-34834163
chr5:34715959-34716110	5	34715960	34716110	ENSG00000205838	protein_coding	ENST00000505624	34839164	123129.000000	proximity ENSG00000205838:34657454-34910272
chr5:34717074-34717225	5	34717075	34717225	ENSG00000039560	protein_coding	ENST00000957306	34656453	60697.000000	proximity ENSG00000039560:34191157-34834163
chr5:34717074-34717225	5	34717075	34717225	ENSG00000205838	protein_coding	ENST00000505624	34839164	122014.000000	proximity ENSG00000205838:34657454-34910272
chr5:34717234-34717385	5	34717235	34717385	ENSG00000039560	protein_coding	ENST00000957306	34656453	60857.000000	proximity ENSG00000039560:34191157-34834163
chr5:34717234-34717385	5	34717235	34717385	ENSG00000205838	protein_coding	ENST00000505624	34839164	121854.000000	proximity ENSG00000205838:34657454-34910272
chr5:34717494-34717645	5	34717495	34717645	ENSG00000039560	protein_coding	ENST00000957306	34656453	61117.000000	proximity ENSG00000039560:34191157-34834163
chr5:34717494-34717645	5	34717495	34717645	ENSG00000205838	protein_coding	ENST00000505624	34839164	121594.000000	proximity ENSG00000205838:34657454-34910272
chr5:34717774-34717925	5	34717775	34717925	ENSG00000039560	protein_coding	ENST00000957306	34656453	61397.000000	proximity ENSG00000039560:34191157-34834163
chr5:34717774-34717925	5	34717775	34717925	ENSG00000205838	protein_coding	ENST00000505624	34839164	121314.000000	proximity ENSG00000205838:34657454-34910272
chr5:34718034-34718185	5	34718035	34718185	ENSG00000039560	protein_coding	ENST00000957306	34656453	61657.000000	proximity ENSG00000039560:34191157-34834163
chr5:34718034-34718185	5	34718035	34718185	ENSG00000205838	protein_coding	ENST00000505624	34839164	121054.000000	proximity ENSG00000205838:34657454-34910272
chr5:34718654-34718805	5	34718655	34718805	ENSG00000039560	protein_coding	ENST00000957306	34656453	62277.000000	proximity ENSG00000039560:34191157-34834163
chr5:34718654-34718805	5	34718655	34718805	ENSG00000205838	protein_coding	ENST00000505624	34839164	120434.000000	proximity ENSG00000205838:34657454-34910272
chr5:34721474-34721625	5	34721475	34721625	ENSG00000039560	protein_coding	ENST00000957306	34656453	65097.000000	proximity ENSG00000039560:34191157-34834163
chr5:34721474-34721625	5	34721475	34721625	ENSG00000205838	protein_coding	ENST00000505624	34839164	117614.000000	proximity ENSG00000205838:34657454-34910272
chr5:34735534-34735685	5	34735535	34735685	ENSG00000039560	protein_coding	ENST00000957306	34656453	79157.000000	proximity ENSG00000039560:34191157-34834163
chr5:34735534-34735685	5	34735535	34735685	ENSG00000205838	protein_coding	ENST00000505624	34839164	103554.000000	proximity ENSG00000205838:34657454-34910272
chr5:34735754-34735905	5	34735755	34735905	ENSG00000039560	protein_coding	ENST00000957306	34656453	79377.000000	proximity ENSG00000039560:34191157-34834163
chr5:34735754-34735905	5	34735755	34735905	ENSG00000205838	protein_coding	ENST00000505624	34839164	103334.000000	proximity ENSG00000205838:34657454-34910272
chr5:34736659-34736810	5	34736660	34736810	ENSG00000039560	protein_coding	ENST00000957306	34656453	80282.000000	proximity ENSG00000039560:34191157-34834163
chr5:34736659-34736810	5	34736660	34736810	ENSG00000205838	protein_coding	ENST00000505624	34839164	102429.000000	proximity ENSG00000205838:34657454-34910272
chr5:34736834-34736985	5	34736835	34736985	ENSG00000039560	protein_coding	ENST00000957306	34656453	80457.000000	proximity ENSG00000039560:34191157-34834163
chr5:34736834-34736985	5	34736835	34736985	ENSG00000205838	protein_coding	ENST00000505624	34839164	102254.000000	proximity ENSG00000205838:34657454-34910272
chr5:34742294-34742445	5	34742295	34742445	ENSG00000039560	protein_coding	ENST00000957306	34656453	85917.000000	proximity ENSG00000039560:34191157-34834163
chr5:34742294-34742445	5	34742295	34742445	ENSG00000205838	protein_coding	ENST00000505624	34839164	96794.000000	proximity ENSG00000205838:34657454-34910272
chr5:34742874-34743025	5	34742875	34743025	ENSG00000039560	protein_coding	ENST00000957306	34656453	86497.000000	proximity ENSG00000039560:34191157-34834163
chr5:34742874-34743025	5	34742875	34743025	ENSG00000205838	protein_coding	ENST00000505624	34839164	96214.000000	proximity ENSG00000205838:34657454-34910272
chr5:34743034-34743185	5	34743035	34743185	ENSG00000039560	protein_coding	ENST00000957306	34656453	86657.000000	proximity ENSG00000039560:34191157-34834163
chr5:34743034-34743185	5	34743035	34743185	ENSG00000205838	protein_coding	ENST00000505624	34839164	96054.000000	proximity ENSG00000205838:34657454-34910272
chr5:34744014-34744165	5	34744015	34744165	ENSG00000039560	protein_coding	ENST00000957306	34656453	87637.000000	proximity ENSG00000039560:34191157-34834163
chr5:34744014-34744165	5	34744015	34744165	ENSG00000205838	protein_coding	ENST00000505624	34839164	95074.000000	proximity ENSG00000205838:34657454-34910272
chr5:34749514-34749665	5	34749515	34749665	ENSG00000039560	protein_coding	ENST00000957306	34656453	93137.000000	proximity ENSG00000039560:34191157-34834163
chr5:34749514-34749665	5	34749515	34749665	ENSG00000205838	protein_coding	ENST00000505624	34839164	89574.000000	proximity ENSG00000205838:34657454-34910272
chr5:34749674-34749825	5	34749675	34749825	ENSG00000039560	protein_coding	ENST00000957306	34656453	93297.000000	proximity ENSG00000039560:34191157-34834163
chr5:34749674-34749825	5	34749675	34749825	ENSG00000205838	protein_coding	ENST00000505624	34839164	89414.000000	proximity ENSG00000205838:34657454-34910272
chr5:34752474-34752625	5	34752475	34752625	ENSG00000039560	protein_coding	ENST00000957306	34656453	96097.000000	proximity ENSG00000039560:34191157-34834163
chr5:34752474-34752625	5	34752475	34752625	ENSG00000205838	protein_coding	ENST00000505624	34839164	86614.000000	proximity ENSG00000205838:34657454-34910272
chr5:34759354-34759505	5	34759355	34759505	ENSG00000039560	protein_coding	ENST00000957306	34656453	102977.000000	proximity ENSG00000039560:34191157-34834163
chr5:34759354-34759505	5	34759355	34759505	ENSG00000205838	protein_coding	ENST00000505624	34839164	79734.000000	proximity ENSG00000205838:34657454-34910272
chr5:34762354-34762505	5	34762355	34762505	ENSG00000039560	protein_coding	ENST00000957306	34656453	105977.000000	proximity ENSG00000039560:34191157-34834163
chr5:34762354-34762505	5	34762355	34762505	ENSG00000205838	protein_coding	ENST00000505624	34839164	76734.000000	proximity ENSG00000205838:34657454-34910272
chr5:34762634-34762785	5	34762635	34762785	ENSG00000039560	protein_coding	ENST00000957306	34656453	106257.000000	proximity ENSG00000039560:34191157-34834163
chr5:34762634-34762785	5	34762635	34762785	ENSG00000205838	protein_coding	ENST00000505624	34839164	76454.000000	proximity ENSG00000205838:34657454-34910272
chr5:34762999-34763150	5	34763000	34763150	ENSG00000039560	protein_coding	ENST00000957306	34656453	106622.000000	proximity ENSG00000039560:34191157-34834163
chr5:34762999-34763150	5	34763000	34763150	ENSG00000205838	protein_coding	ENST00000505624	34839164	76089.000000	proximity ENSG00000205838:34657454-34910272
chr5:34771594-34771745	5	34771595	34771745	ENSG00000039560	protein_coding	ENST00000957306	34656453	115217.000000	proximity ENSG00000039560:34191157-34834163
chr5:34771594-34771745	5	34771595	34771745	ENSG00000205838	protein_coding	ENST00000505624	34839164	67494.000000	proximity ENSG00000205838:34657454-34910272
chr5:34788894-34789045	5	34788895	34789045	ENSG00000039560	protein_coding	ENST00000957306	34656453	132517.000000	proximity ENSG00000039560:34191157-34834163
chr5:34788894-34789045	5	34788895	34789045	ENSG00000205838	protein_coding	ENST00000505624	34839164	50194.000000	proximity ENSG00000205838:34657454-34910272
chr5:34789094-34789245	5	34789095	34789245	ENSG00000039560	protein_coding	ENST00000957306	34656453	132717.000000	proximity ENSG00000039560:34191157-34834163
chr5:34789094-34789245	5	34789095	34789245	ENSG00000205838	protein_coding	ENST00000505624	34839164	49994.000000	proximity ENSG00000205838:34657454-34910272
chr5:34789374-34789525	5	34789375	34789525	ENSG00000039560	protein_coding	ENST00000957306	34656453	132997.000000	proximity ENSG00000039560:34191157-34834163
chr5:34789374-34789525	5	34789375	34789525	ENSG00000205838	protein_coding	ENST00000505624	34839164	49714.000000	proximity ENSG00000205838:34657454-34910272
chr5:34790254-34790405	5	34790255	34790405	ENSG00000039560	protein_coding	ENST00000957306	34656453	133877.000000	proximity ENSG00000039560:34191157-34834163
chr5:34790254-34790405	5	34790255	34790405	ENSG00000205838	protein_coding	ENST00000505624	34839164	48834.000000	proximity ENSG00000205838:34657454-34910272
chr5:34791734-34791885	5	34791735	34791885	ENSG00000039560	protein_coding	ENST00000957306	34656453	135357.000000	proximity ENSG00000039560:34191157-34834163
chr5:34791734-34791885	5	34791735	34791885	ENSG00000205838	protein_coding	ENST00000505624	34839164	47354.000000	proximity ENSG00000205838:34657454-34910272
chr5:34792014-34792165	5	34792015	34792165	ENSG00000039560	protein_coding	ENST00000957306	34656453	135637.000000	proximity ENSG00000039560:34191157-34834163
chr5:34792014-34792165	5	34792015	34792165	ENSG00000205838	protein_coding	ENST00000505624	34839164	47074.000000	proximity ENSG00000205838:34657454-34910272
chr5:34804074-34804225	5	34804075	34804225	ENSG00000039560	protein_coding	ENST00000957306	34656453	147697.000000	proximity ENSG00000039560:34191157-34834163
chr5:34804074-34804225	5	34804075	34804225	ENSG00000205838	protein_coding	ENST00000505624	34839164	35014.000000	proximity ENSG00000205838:34657454-34910272
chr5:34805014-34805165	5	34805015	34805165	ENSG00000039560	protein_coding	ENST00000957306	34656453	148637.000000	proximity ENSG00000039560:34191157-34834163
chr5:34805014-34805165	5	34805015	34805165	ENSG00000205838	protein_coding	ENST00000505624	34839164	34074.000000	proximity ENSG00000205838:34657454-34910272
chr5:34817694-34817845	5	34817695	34817845	ENSG00000039560	protein_coding	ENST00000957306	34656453	161317.000000	proximity ENSG00000039560:34191157-34834163
chr5:34817694-34817845	5	34817695	34817845	ENSG00000205838	protein_coding	ENST00000505624	34839164	21394.000000	proximity ENSG00000205838:34657454-34910272
chr5:34826414-34826565	5	34826415	34826565	ENSG00000039560	protein_coding	ENST00000957306	34656453	170037.000000	proximity ENSG00000039560:34191157-34834163
chr5:34826414-34826565	5	34826415	34826565	ENSG00000205838	protein_coding	ENST00000505624	34839164	12674.000000	proximity ENSG00000205838:34657454-34910272
chr5:34834094-34834245	5	34834095	34834245	ENSG00000039560	protein_coding	ENST00000957306	34656453	177717.000000	proximity ENSG00000039560:34191157-34834163
chr5:34834094-34834245	5	34834095	34834245	ENSG00000205838	protein_coding	ENST00000505624	34839164	4994.000000	proximity ENSG00000205838:34657454-34910272
chr5:34834294-34834445	5	34834295	34834445	ENSG00000205838	protein_coding	ENST00000505624	34839164	4794.000000	proximity ENSG00000205838:34657454-34910272
chr5:34839419-34839570	5	34839420	34839570	ENSG00000205838	protein_coding	ENST00000505624	34839164	331.000000	proximity ENSG00000205838:34657454-34910272
chr5:34843674-34843825	5	34843675	34843825	ENSG00000113460	protein_coding	ENST00000938601	34915273	71523.000000	proximity ENSG00000113460:34840165-34916273
chr5:34843674-34843825	5	34843675	34843825	ENSG00000205838	protein_coding	ENST00000505624	34839164	4586.000000	proximity ENSG00000205838:34657454-34910272
chr5:34854534-34854685	5	34854535	34854685	ENSG00000113460	protein_coding	ENST00000938601	34915273	60663.000000	proximity ENSG00000113460:34840165-34916273
chr5:34854534-34854685	5	34854535	34854685	ENSG00000205838	protein_coding	ENST00000505624	34839164	15446.000000	proximity ENSG00000205838:34657454-34910272
chr5:34857254-34857405	5	34857255	34857405	ENSG00000113460	protein_coding	ENST00000938601	34915273	57943.000000	proximity ENSG00000113460:34840165-34916273
chr5:34857254-34857405	5	34857255	34857405	ENSG00000205838	protein_coding	ENST00000505624	34839164	18166.000000	proximity ENSG00000205838:34657454-34910272
chr5:34858894-34859045	5	34858895	34859045	ENSG00000113460	protein_coding	ENST00000938601	34915273	56303.000000	proximity ENSG00000113460:34840165-34916273
chr5:34858894-34859045	5	34858895	34859045	ENSG00000205838	protein_coding	ENST00000505624	34839164	19806.000000	proximity ENSG00000205838:34657454-34910272
chr5:348864-349015	5	348865	349015	ENSG00000063438	protein_coding	ENST00000949535	343559	5381.000000	proximity ENSG00000063438:272658-437521
chr5:348864-349015	5	348865	349015	ENSG00000180104	protein_coding	ENST00000929778	442522	93582.000000	proximity ENSG00000180104:344560-523448
chr5:34892074-34892225	5	34892075	34892225	ENSG00000113460	protein_coding	ENST00000938601	34915273	23123.000000	proximity ENSG00000113460:34840165-34916273
chr5:34892074-34892225	5	34892075	34892225	ENSG00000205838	protein_coding	ENST00000505624	34839164	52986.000000	proximity ENSG00000205838:34657454-34910272
chr5:34895754-34895905	5	34895755	34895905	ENSG00000113460	protein_coding	ENST00000938601	34915273	19443.000000	proximity ENSG00000113460:34840165-34916273
chr5:34895754-34895905	5	34895755	34895905	ENSG00000205838	protein_coding	ENST00000505624	34839164	56666.000000	proximity ENSG00000205838:34657454-34910272
chr5:34898354-34898505	5	34898355	34898505	ENSG00000113460	protein_coding	ENST00000938601	34915273	16843.000000	proximity ENSG00000113460:34840165-34916273
chr5:34898354-34898505	5	34898355	34898505	ENSG00000205838	protein_coding	ENST00000505624	34839164	59266.000000	proximity ENSG00000205838:34657454-34910272
chr5:34905654-34905805	5	34905655	34905805	ENSG00000113460	protein_coding	ENST00000938601	34915273	9543.000000	proximity ENSG00000113460:34840165-34916273
chr5:34905654-34905805	5	34905655	34905805	ENSG00000205838	protein_coding	ENST00000505624	34839164	66566.000000	proximity ENSG00000205838:34657454-34910272
chr5:34913134-34913285	5	34913135	34913285	ENSG00000113460	protein_coding	ENST00000938601	34915273	2063.000000	proximity ENSG00000113460:34840165-34916273
chr5:34913294-34913445	5	34913295	34913445	ENSG00000113460	protein_coding	ENST00000938601	34915273	1903.000000	proximity ENSG00000113460:34840165-34916273
chr5:34914914-34915065	5	34914915	34915065	ENSG00000113456	protein_coding	ENST00000382038	34915504	514.000000	proximity ENSG00000113456:34914504-34924592
chr5:34914914-34915065	5	34914915	34915065	ENSG00000113460	protein_coding	ENST00000938601	34915273	283.000000	proximity ENSG00000113460:34840165-34916273
chr5:34915854-34916005	5	34915855	34916005	ENSG00000113456	protein_coding	ENST00000382038	34915504	426.000000	proximity ENSG00000113456:34914504-34924592
chr5:34915854-34916005	5	34915855	34916005	ENSG00000113460	protein_coding	ENST00000938601	34915273	657.000000	proximity ENSG00000113460:34840165-34916273
chr5:34924054-34924205	5	34924055	34924205	ENSG00000113456	protein_coding	ENST00000382038	34915504	8626.000000	proximity ENSG00000113456:34914504-34924592
chr5:34924054-34924205	5	34924055	34924205	ENSG00000168724	protein_coding	ENST00000382021	34929593	5463.000000	proximity ENSG00000168724:34920505-35046960
chr5:34928979-34929130	5	34928980	34929130	ENSG00000168724	protein_coding	ENST00000382021	34929593	538.000000	proximity ENSG00000168724:34920505-35046960
chr5:34930174-34930325	5	34930175	34930325	ENSG00000168724	protein_coding	ENST00000382021	34929593	657.000000	proximity ENSG00000168724:34920505-35046960
chr5:34957394-34957545	5	34957395	34957545	ENSG00000113492	protein_coding	ENST00000853195	35047961	90491.000000	proximity ENSG00000113492:34930594-35229486
chr5:34957394-34957545	5	34957395	34957545	ENSG00000168724	protein_coding	ENST00000382021	34929593	27877.000000	proximity ENSG00000168724:34920505-35046960
chr5:34958239-34958390	5	34958240	34958390	ENSG00000113492	protein_coding	ENST00000853195	35047961	89646.000000	proximity ENSG00000113492:34930594-35229486
chr5:34958239-34958390	5	34958240	34958390	ENSG00000168724	protein_coding	ENST00000382021	34929593	28722.000000	proximity ENSG00000168724:34920505-35046960
chr5:34959359-34959510	5	34959360	34959510	ENSG00000113492	protein_coding	ENST00000853195	35047961	88526.000000	proximity ENSG00000113492:34930594-35229486
chr5:34959359-34959510	5	34959360	34959510	ENSG00000168724	protein_coding	ENST00000382021	34929593	29842.000000	proximity ENSG00000168724:34920505-35046960
chr5:34959514-34959665	5	34959515	34959665	ENSG00000113492	protein_coding	ENST00000853195	35047961	88371.000000	proximity ENSG00000113492:34930594-35229486
chr5:34959514-34959665	5	34959515	34959665	ENSG00000168724	protein_coding	ENST00000382021	34929593	29997.000000	proximity ENSG00000168724:34920505-35046960
chr5:34991594-34991745	5	34991595	34991745	ENSG00000113492	protein_coding	ENST00000853195	35047961	56291.000000	proximity ENSG00000113492:34930594-35229486
chr5:34991594-34991745	5	34991595	34991745	ENSG00000168724	protein_coding	ENST00000382021	34929593	62077.000000	proximity ENSG00000168724:34920505-35046960
chr5:34998154-34998305	5	34998155	34998305	ENSG00000113492	protein_coding	ENST00000853195	35047961	49731.000000	proximity ENSG00000113492:34930594-35229486
chr5:34998154-34998305	5	34998155	34998305	ENSG00000168724	protein_coding	ENST00000382021	34929593	68637.000000	proximity ENSG00000168724:34920505-35046960
chr5:35003479-35003630	5	35003480	35003630	ENSG00000113492	protein_coding	ENST00000853195	35047961	44406.000000	proximity ENSG00000113492:34930594-35229486
chr5:35003479-35003630	5	35003480	35003630	ENSG00000168724	protein_coding	ENST00000382021	34929593	73962.000000	proximity ENSG00000168724:34920505-35046960
chr5:35009754-35009905	5	35009755	35009905	ENSG00000113492	protein_coding	ENST00000853195	35047961	38131.000000	proximity ENSG00000113492:34930594-35229486
chr5:35009754-35009905	5	35009755	35009905	ENSG00000168724	protein_coding	ENST00000382021	34929593	80237.000000	proximity ENSG00000168724:34920505-35046960
chr5:35012894-35013045	5	35012895	35013045	ENSG00000113492	protein_coding	ENST00000853195	35047961	34991.000000	proximity ENSG00000113492:34930594-35229486
chr5:35012894-35013045	5	35012895	35013045	ENSG00000168724	protein_coding	ENST00000382021	34929593	83377.000000	proximity ENSG00000168724:34920505-35046960
chr5:35028374-35028525	5	35028375	35028525	ENSG00000113492	protein_coding	ENST00000853195	35047961	19511.000000	proximity ENSG00000113492:34930594-35229486
chr5:35028374-35028525	5	35028375	35028525	ENSG00000168724	protein_coding	ENST00000382021	34929593	98857.000000	proximity ENSG00000168724:34920505-35046960
chr5:35029454-35029605	5	35029455	35029605	ENSG00000113492	protein_coding	ENST00000853195	35047961	18431.000000	proximity ENSG00000113492:34930594-35229486
chr5:35029454-35029605	5	35029455	35029605	ENSG00000168724	protein_coding	ENST00000382021	34929593	99937.000000	proximity ENSG00000168724:34920505-35046960
chr5:35030554-35030705	5	35030555	35030705	ENSG00000113492	protein_coding	ENST00000853195	35047961	17331.000000	proximity ENSG00000113492:34930594-35229486
chr5:35030554-35030705	5	35030555	35030705	ENSG00000168724	protein_coding	ENST00000382021	34929593	101037.000000	proximity ENSG00000168724:34920505-35046960
chr5:35031259-35031410	5	35031260	35031410	ENSG00000113492	protein_coding	ENST00000853195	35047961	16626.000000	proximity ENSG00000113492:34930594-35229486
chr5:35031259-35031410	5	35031260	35031410	ENSG00000168724	protein_coding	ENST00000382021	34929593	101742.000000	proximity ENSG00000168724:34920505-35046960
chr5:35031494-35031645	5	35031495	35031645	ENSG00000113492	protein_coding	ENST00000853195	35047961	16391.000000	proximity ENSG00000113492:34930594-35229486
chr5:35031494-35031645	5	35031495	35031645	ENSG00000168724	protein_coding	ENST00000382021	34929593	101977.000000	proximity ENSG00000168724:34920505-35046960
chr5:35038974-35039125	5	35038975	35039125	ENSG00000113492	protein_coding	ENST00000853195	35047961	8911.000000	proximity ENSG00000113492:34930594-35229486
chr5:35038974-35039125	5	35038975	35039125	ENSG00000168724	protein_coding	ENST00000382021	34929593	109457.000000	proximity ENSG00000168724:34920505-35046960
chr5:35041334-35041485	5	35041335	35041485	ENSG00000113492	protein_coding	ENST00000853195	35047961	6551.000000	proximity ENSG00000113492:34930594-35229486
chr5:35041334-35041485	5	35041335	35041485	ENSG00000168724	protein_coding	ENST00000382021	34929593	111817.000000	proximity ENSG00000168724:34920505-35046960
chr5:35046954-35047105	5	35046955	35047105	ENSG00000113492	protein_coding	ENST00000853195	35047961	931.000000	proximity ENSG00000113492:34930594-35229486
chr5:35046954-35047105	5	35046955	35047105	ENSG00000168724	protein_coding	ENST00000382021	34929593	117437.000000	proximity ENSG00000168724:34920505-35046960
chr5:350529-350680	5	350530	350680	ENSG00000063438	protein_coding	ENST00000949535	343559	7046.000000	proximity ENSG00000063438:272658-437521
chr5:350529-350680	5	350530	350680	ENSG00000180104	protein_coding	ENST00000929778	442522	91917.000000	proximity ENSG00000180104:344560-523448
chr5:35061397-35061548	5	35061398	35061548	ENSG00000113492	protein_coding	ENST00000853195	35047961	13512.000000	proximity ENSG00000113492:34930594-35229486
chr5:35061397-35061548	5	35061398	35061548	ENSG00000113494	protein_coding	ENST00000618457	35230487	169014.000000	proximity ENSG00000113494:35052962-35612843
chr5:35063557-35063708	5	35063558	35063708	ENSG00000113492	protein_coding	ENST00000853195	35047961	15672.000000	proximity ENSG00000113492:34930594-35229486
chr5:35063557-35063708	5	35063558	35063708	ENSG00000113494	protein_coding	ENST00000618457	35230487	166854.000000	proximity ENSG00000113494:35052962-35612843
chr5:35068097-35068248	5	35068098	35068248	ENSG00000113492	protein_coding	ENST00000853195	35047961	20212.000000	proximity ENSG00000113492:34930594-35229486
chr5:35068097-35068248	5	35068098	35068248	ENSG00000113494	protein_coding	ENST00000618457	35230487	162314.000000	proximity ENSG00000113494:35052962-35612843
chr5:35088117-35088268	5	35088118	35088268	ENSG00000113492	protein_coding	ENST00000853195	35047961	40232.000000	proximity ENSG00000113492:34930594-35229486
chr5:35088117-35088268	5	35088118	35088268	ENSG00000113494	protein_coding	ENST00000618457	35230487	142294.000000	proximity ENSG00000113494:35052962-35612843
chr5:35089797-35089948	5	35089798	35089948	ENSG00000113492	protein_coding	ENST00000853195	35047961	41912.000000	proximity ENSG00000113492:34930594-35229486
chr5:35089797-35089948	5	35089798	35089948	ENSG00000113494	protein_coding	ENST00000618457	35230487	140614.000000	proximity ENSG00000113494:35052962-35612843
chr5:35096317-35096468	5	35096318	35096468	ENSG00000113492	protein_coding	ENST00000853195	35047961	48432.000000	proximity ENSG00000113492:34930594-35229486
chr5:35096317-35096468	5	35096318	35096468	ENSG00000113494	protein_coding	ENST00000618457	35230487	134094.000000	proximity ENSG00000113494:35052962-35612843
chr5:35118077-35118228	5	35118078	35118228	ENSG00000113492	protein_coding	ENST00000853195	35047961	70192.000000	proximity ENSG00000113492:34930594-35229486
chr5:35118077-35118228	5	35118078	35118228	ENSG00000113494	protein_coding	ENST00000618457	35230487	112334.000000	proximity ENSG00000113494:35052962-35612843
chr5:35118337-35118488	5	35118338	35118488	ENSG00000113492	protein_coding	ENST00000853195	35047961	70452.000000	proximity ENSG00000113492:34930594-35229486
chr5:35118337-35118488	5	35118338	35118488	ENSG00000113494	protein_coding	ENST00000618457	35230487	112074.000000	proximity ENSG00000113494:35052962-35612843
chr5:35119277-35119428	5	35119278	35119428	ENSG00000113492	protein_coding	ENST00000853195	35047961	71392.000000	proximity ENSG00000113492:34930594-35229486
chr5:35119277-35119428	5	35119278	35119428	ENSG00000113494	protein_coding	ENST00000618457	35230487	111134.000000	proximity ENSG00000113494:35052962-35612843
chr5:35120857-35121008	5	35120858	35121008	ENSG00000113492	protein_coding	ENST00000853195	35047961	72972.000000	proximity ENSG00000113492:34930594-35229486
chr5:35120857-35121008	5	35120858	35121008	ENSG00000113494	protein_coding	ENST00000618457	35230487	109554.000000	proximity ENSG00000113494:35052962-35612843
chr5:35129097-35129248	5	35129098	35129248	ENSG00000113492	protein_coding	ENST00000853195	35047961	81212.000000	proximity ENSG00000113492:34930594-35229486
chr5:35129097-35129248	5	35129098	35129248	ENSG00000113494	protein_coding	ENST00000618457	35230487	101314.000000	proximity ENSG00000113494:35052962-35612843
chr5:35129797-35129948	5	35129798	35129948	ENSG00000113492	protein_coding	ENST00000853195	35047961	81912.000000	proximity ENSG00000113492:34930594-35229486
chr5:35129797-35129948	5	35129798	35129948	ENSG00000113494	protein_coding	ENST00000618457	35230487	100614.000000	proximity ENSG00000113494:35052962-35612843
chr5:35130057-35130208	5	35130058	35130208	ENSG00000113492	protein_coding	ENST00000853195	35047961	82172.000000	proximity ENSG00000113492:34930594-35229486
chr5:35130057-35130208	5	35130058	35130208	ENSG00000113494	protein_coding	ENST00000618457	35230487	100354.000000	proximity ENSG00000113494:35052962-35612843
chr5:35130237-35130388	5	35130238	35130388	ENSG00000113492	protein_coding	ENST00000853195	35047961	82352.000000	proximity ENSG00000113492:34930594-35229486
chr5:35130237-35130388	5	35130238	35130388	ENSG00000113494	protein_coding	ENST00000618457	35230487	100174.000000	proximity ENSG00000113494:35052962-35612843
chr5:35131877-35132028	5	35131878	35132028	ENSG00000113492	protein_coding	ENST00000853195	35047961	83992.000000	proximity ENSG00000113492:34930594-35229486
chr5:35131877-35132028	5	35131878	35132028	ENSG00000113494	protein_coding	ENST00000618457	35230487	98534.000000	proximity ENSG00000113494:35052962-35612843
chr5:35136342-35136493	5	35136343	35136493	ENSG00000113492	protein_coding	ENST00000853195	35047961	88457.000000	proximity ENSG00000113492:34930594-35229486
chr5:35136342-35136493	5	35136343	35136493	ENSG00000113494	protein_coding	ENST00000618457	35230487	94069.000000	proximity ENSG00000113494:35052962-35612843
chr5:35136497-35136648	5	35136498	35136648	ENSG00000113492	protein_coding	ENST00000853195	35047961	88612.000000	proximity ENSG00000113492:34930594-35229486
chr5:35136497-35136648	5	35136498	35136648	ENSG00000113494	protein_coding	ENST00000618457	35230487	93914.000000	proximity ENSG00000113494:35052962-35612843
chr5:35138157-35138308	5	35138158	35138308	ENSG00000113492	protein_coding	ENST00000853195	35047961	90272.000000	proximity ENSG00000113492:34930594-35229486
chr5:35138157-35138308	5	35138158	35138308	ENSG00000113494	protein_coding	ENST00000618457	35230487	92254.000000	proximity ENSG00000113494:35052962-35612843
chr5:35138317-35138468	5	35138318	35138468	ENSG00000113492	protein_coding	ENST00000853195	35047961	90432.000000	proximity ENSG00000113492:34930594-35229486
chr5:35138317-35138468	5	35138318	35138468	ENSG00000113494	protein_coding	ENST00000618457	35230487	92094.000000	proximity ENSG00000113494:35052962-35612843
chr5:35159457-35159608	5	35159458	35159608	ENSG00000113492	protein_coding	ENST00000853195	35047961	111572.000000	proximity ENSG00000113492:34930594-35229486
chr5:35159457-35159608	5	35159458	35159608	ENSG00000113494	protein_coding	ENST00000618457	35230487	70954.000000	proximity ENSG00000113494:35052962-35612843
chr5:35183317-35183468	5	35183318	35183468	ENSG00000113492	protein_coding	ENST00000853195	35047961	135432.000000	proximity ENSG00000113492:34930594-35229486
chr5:35183317-35183468	5	35183318	35183468	ENSG00000113494	protein_coding	ENST00000618457	35230487	47094.000000	proximity ENSG00000113494:35052962-35612843
chr5:35198197-35198348	5	35198198	35198348	ENSG00000113492	protein_coding	ENST00000853195	35047961	150312.000000	proximity ENSG00000113492:34930594-35229486
chr5:35198197-35198348	5	35198198	35198348	ENSG00000113494	protein_coding	ENST00000618457	35230487	32214.000000	proximity ENSG00000113494:35052962-35612843
chr5:35198377-35198528	5	35198378	35198528	ENSG00000113492	protein_coding	ENST00000853195	35047961	150492.000000	proximity ENSG00000113492:34930594-35229486
chr5:35198377-35198528	5	35198378	35198528	ENSG00000113494	protein_coding	ENST00000618457	35230487	32034.000000	proximity ENSG00000113494:35052962-35612843
chr5:35198777-35198928	5	35198778	35198928	ENSG00000113492	protein_coding	ENST00000853195	35047961	150892.000000	proximity ENSG00000113492:34930594-35229486
chr5:35198777-35198928	5	35198778	35198928	ENSG00000113494	protein_coding	ENST00000618457	35230487	31634.000000	proximity ENSG00000113494:35052962-35612843
chr5:35202457-35202608	5	35202458	35202608	ENSG00000113492	protein_coding	ENST00000853195	35047961	154572.000000	proximity ENSG00000113492:34930594-35229486
chr5:35202457-35202608	5	35202458	35202608	ENSG00000113494	protein_coding	ENST00000618457	35230487	27954.000000	proximity ENSG00000113494:35052962-35612843
chr5:35202857-35203008	5	35202858	35203008	ENSG00000113492	protein_coding	ENST00000853195	35047961	154972.000000	proximity ENSG00000113492:34930594-35229486
chr5:35202857-35203008	5	35202858	35203008	ENSG00000113494	protein_coding	ENST00000618457	35230487	27554.000000	proximity ENSG00000113494:35052962-35612843
chr5:35213777-35213928	5	35213778	35213928	ENSG00000113492	protein_coding	ENST00000853195	35047961	165892.000000	proximity ENSG00000113492:34930594-35229486
chr5:35213777-35213928	5	35213778	35213928	ENSG00000113494	protein_coding	ENST00000618457	35230487	16634.000000	proximity ENSG00000113494:35052962-35612843
chr5:35229282-35229433	5	35229283	35229433	ENSG00000113492	protein_coding	ENST00000853195	35047961	181397.000000	proximity ENSG00000113492:34930594-35229486
chr5:35229282-35229433	5	35229283	35229433	ENSG00000113494	protein_coding	ENST00000618457	35230487	1129.000000	proximity ENSG00000113494:35052962-35612843
chr5:35246517-35246668	5	35246518	35246668	ENSG00000113494	protein_coding	ENST00000618457	35230487	16106.000000	proximity ENSG00000113494:35052962-35612843
chr5:35246517-35246668	5	35246518	35246668	ENSG00000152582	protein_coding	ENST00000637569	35617844	371251.000000	proximity ENSG00000152582:35235488-35851890
chr5:35247477-35247628	5	35247478	35247628	ENSG00000113494	protein_coding	ENST00000618457	35230487	17066.000000	proximity ENSG00000113494:35052962-35612843
chr5:35247477-35247628	5	35247478	35247628	ENSG00000152582	protein_coding	ENST00000637569	35617844	370291.000000	proximity ENSG00000152582:35235488-35851890
chr5:35247757-35247908	5	35247758	35247908	ENSG00000113494	protein_coding	ENST00000618457	35230487	17346.000000	proximity ENSG00000113494:35052962-35612843
chr5:35247757-35247908	5	35247758	35247908	ENSG00000152582	protein_coding	ENST00000637569	35617844	370011.000000	proximity ENSG00000152582:35235488-35851890
chr5:35285137-35285288	5	35285138	35285288	ENSG00000113494	protein_coding	ENST00000618457	35230487	54726.000000	proximity ENSG00000113494:35052962-35612843
chr5:35285137-35285288	5	35285138	35285288	ENSG00000152582	protein_coding	ENST00000637569	35617844	332631.000000	proximity ENSG00000152582:35235488-35851890
chr5:35313397-35313548	5	35313398	35313548	ENSG00000113494	protein_coding	ENST00000618457	35230487	82986.000000	proximity ENSG00000113494:35052962-35612843
chr5:35313397-35313548	5	35313398	35313548	ENSG00000152582	protein_coding	ENST00000637569	35617844	304371.000000	proximity ENSG00000152582:35235488-35851890
chr5:35313557-35313708	5	35313558	35313708	ENSG00000113494	protein_coding	ENST00000618457	35230487	83146.000000	proximity ENSG00000113494:35052962-35612843
chr5:35313557-35313708	5	35313558	35313708	ENSG00000152582	protein_coding	ENST00000637569	35617844	304211.000000	proximity ENSG00000152582:35235488-35851890
chr5:35317057-35317208	5	35317058	35317208	ENSG00000113494	protein_coding	ENST00000618457	35230487	86646.000000	proximity ENSG00000113494:35052962-35612843
chr5:35317057-35317208	5	35317058	35317208	ENSG00000152582	protein_coding	ENST00000637569	35617844	300711.000000	proximity ENSG00000152582:35235488-35851890
chr5:35319737-35319888	5	35319738	35319888	ENSG00000113494	protein_coding	ENST00000618457	35230487	89326.000000	proximity ENSG00000113494:35052962-35612843
chr5:35319737-35319888	5	35319738	35319888	ENSG00000152582	protein_coding	ENST00000637569	35617844	298031.000000	proximity ENSG00000152582:35235488-35851890
chr5:35345297-35345448	5	35345298	35345448	ENSG00000113494	protein_coding	ENST00000618457	35230487	114886.000000	proximity ENSG00000113494:35052962-35612843
chr5:35345297-35345448	5	35345298	35345448	ENSG00000152582	protein_coding	ENST00000637569	35617844	272471.000000	proximity ENSG00000152582:35235488-35851890
chr5:35354837-35354988	5	35354838	35354988	ENSG00000113494	protein_coding	ENST00000618457	35230487	124426.000000	proximity ENSG00000113494:35052962-35612843
chr5:35354837-35354988	5	35354838	35354988	ENSG00000152582	protein_coding	ENST00000637569	35617844	262931.000000	proximity ENSG00000152582:35235488-35851890
chr5:35370517-35370668	5	35370518	35370668	ENSG00000113494	protein_coding	ENST00000618457	35230487	140106.000000	proximity ENSG00000113494:35052962-35612843
chr5:35370517-35370668	5	35370518	35370668	ENSG00000152582	protein_coding	ENST00000637569	35617844	247251.000000	proximity ENSG00000152582:35235488-35851890
chr5:35436577-35436728	5	35436578	35436728	ENSG00000113494	protein_coding	ENST00000618457	35230487	206166.000000	proximity ENSG00000113494:35052962-35612843
chr5:35436577-35436728	5	35436578	35436728	ENSG00000152582	protein_coding	ENST00000637569	35617844	181191.000000	proximity ENSG00000152582:35235488-35851890
chr5:35438957-35439108	5	35438958	35439108	ENSG00000113494	protein_coding	ENST00000618457	35230487	208546.000000	proximity ENSG00000113494:35052962-35612843
chr5:35438957-35439108	5	35438958	35439108	ENSG00000152582	protein_coding	ENST00000637569	35617844	178811.000000	proximity ENSG00000152582:35235488-35851890
chr5:35443417-35443568	5	35443418	35443568	ENSG00000113494	protein_coding	ENST00000618457	35230487	213006.000000	proximity ENSG00000113494:35052962-35612843
chr5:35443417-35443568	5	35443418	35443568	ENSG00000152582	protein_coding	ENST00000637569	35617844	174351.000000	proximity ENSG00000152582:35235488-35851890
chr5:35458937-35459088	5	35458938	35459088	ENSG00000113494	protein_coding	ENST00000618457	35230487	228526.000000	proximity ENSG00000113494:35052962-35612843
chr5:35458937-35459088	5	35458938	35459088	ENSG00000152582	protein_coding	ENST00000637569	35617844	158831.000000	proximity ENSG00000152582:35235488-35851890
chr5:35470982-35471133	5	35470983	35471133	ENSG00000113494	protein_coding	ENST00000618457	35230487	240571.000000	proximity ENSG00000113494:35052962-35612843
chr5:35470982-35471133	5	35470983	35471133	ENSG00000152582	protein_coding	ENST00000637569	35617844	146786.000000	proximity ENSG00000152582:35235488-35851890
chr5:35479462-35479613	5	35479463	35479613	ENSG00000113494	protein_coding	ENST00000618457	35230487	249051.000000	proximity ENSG00000113494:35052962-35612843
chr5:35479462-35479613	5	35479463	35479613	ENSG00000152582	protein_coding	ENST00000637569	35617844	138306.000000	proximity ENSG00000152582:35235488-35851890
chr5:35487757-35487908	5	35487758	35487908	ENSG00000113494	protein_coding	ENST00000618457	35230487	257346.000000	proximity ENSG00000113494:35052962-35612843
chr5:35487757-35487908	5	35487758	35487908	ENSG00000152582	protein_coding	ENST00000637569	35617844	130011.000000	proximity ENSG00000152582:35235488-35851890
chr5:35599077-35599228	5	35599078	35599228	ENSG00000113494	protein_coding	ENST00000618457	35230487	368666.000000	proximity ENSG00000113494:35052962-35612843
chr5:35599077-35599228	5	35599078	35599228	ENSG00000152582	protein_coding	ENST00000637569	35617844	18691.000000	proximity ENSG00000152582:35235488-35851890
chr5:35609162-35609313	5	35609163	35609313	ENSG00000113494	protein_coding	ENST00000618457	35230487	378751.000000	proximity ENSG00000113494:35052962-35612843
chr5:35609162-35609313	5	35609163	35609313	ENSG00000152582	protein_coding	ENST00000637569	35617844	8606.000000	proximity ENSG00000152582:35235488-35851890
chr5:35617997-35618148	5	35617998	35618148	ENSG00000152582	protein_coding	ENST00000637569	35617844	229.000000	proximity ENSG00000152582:35235488-35851890
chr5:35618297-35618448	5	35618298	35618448	ENSG00000152582	protein_coding	ENST00000637569	35617844	529.000000	proximity ENSG00000152582:35235488-35851890
chr5:35618777-35618928	5	35618778	35618928	ENSG00000152582	protein_coding	ENST00000637569	35617844	1009.000000	proximity ENSG00000152582:35235488-35851890
chr5:35618777-35618928	5	35618778	35618928	ENSG00000168685	protein_coding	ENST00000303115	35856891	238038.000000	proximity ENSG00000168685:35618845-35937778
chr5:35626237-35626388	5	35626238	35626388	ENSG00000152582	protein_coding	ENST00000637569	35617844	8469.000000	proximity ENSG00000152582:35235488-35851890
chr5:35626237-35626388	5	35626238	35626388	ENSG00000168685	protein_coding	ENST00000303115	35856891	230578.000000	proximity ENSG00000168685:35618845-35937778
chr5:35644677-35644828	5	35644678	35644828	ENSG00000152582	protein_coding	ENST00000637569	35617844	26909.000000	proximity ENSG00000152582:35235488-35851890
chr5:35644677-35644828	5	35644678	35644828	ENSG00000168685	protein_coding	ENST00000303115	35856891	212138.000000	proximity ENSG00000168685:35618845-35937778
chr5:35651282-35651433	5	35651283	35651433	ENSG00000152582	protein_coding	ENST00000637569	35617844	33514.000000	proximity ENSG00000152582:35235488-35851890
chr5:35651282-35651433	5	35651283	35651433	ENSG00000168685	protein_coding	ENST00000303115	35856891	205533.000000	proximity ENSG00000168685:35618845-35937778
chr5:35656857-35657008	5	35656858	35657008	ENSG00000152582	protein_coding	ENST00000637569	35617844	39089.000000	proximity ENSG00000152582:35235488-35851890
chr5:35656857-35657008	5	35656858	35657008	ENSG00000168685	protein_coding	ENST00000303115	35856891	199958.000000	proximity ENSG00000168685:35618845-35937778
chr5:35671637-35671788	5	35671638	35671788	ENSG00000152582	protein_coding	ENST00000637569	35617844	53869.000000	proximity ENSG00000152582:35235488-35851890
chr5:35671637-35671788	5	35671638	35671788	ENSG00000168685	protein_coding	ENST00000303115	35856891	185178.000000	proximity ENSG00000168685:35618845-35937778
chr5:35673117-35673268	5	35673118	35673268	ENSG00000152582	protein_coding	ENST00000637569	35617844	55349.000000	proximity ENSG00000152582:35235488-35851890
chr5:35673117-35673268	5	35673118	35673268	ENSG00000168685	protein_coding	ENST00000303115	35856891	183698.000000	proximity ENSG00000168685:35618845-35937778
chr5:35741117-35741268	5	35741118	35741268	ENSG00000152582	protein_coding	ENST00000637569	35617844	123349.000000	proximity ENSG00000152582:35235488-35851890
chr5:35741117-35741268	5	35741118	35741268	ENSG00000168685	protein_coding	ENST00000303115	35856891	115698.000000	proximity ENSG00000168685:35618845-35937778
chr5:35741337-35741488	5	35741338	35741488	ENSG00000152582	protein_coding	ENST00000637569	35617844	123569.000000	proximity ENSG00000152582:35235488-35851890
chr5:35741337-35741488	5	35741338	35741488	ENSG00000168685	protein_coding	ENST00000303115	35856891	115478.000000	proximity ENSG00000168685:35618845-35937778
chr5:35741557-35741708	5	35741558	35741708	ENSG00000152582	protein_coding	ENST00000637569	35617844	123789.000000	proximity ENSG00000152582:35235488-35851890
chr5:35741557-35741708	5	35741558	35741708	ENSG00000168685	protein_coding	ENST00000303115	35856891	115258.000000	proximity ENSG00000168685:35618845-35937778
chr5:35771397-35771548	5	35771398	35771548	ENSG00000152582	protein_coding	ENST00000637569	35617844	153629.000000	proximity ENSG00000152582:35235488-35851890
chr5:35771397-35771548	5	35771398	35771548	ENSG00000168685	protein_coding	ENST00000303115	35856891	85418.000000	proximity ENSG00000168685:35618845-35937778
chr5:35774097-35774248	5	35774098	35774248	ENSG00000152582	protein_coding	ENST00000637569	35617844	156329.000000	proximity ENSG00000152582:35235488-35851890
chr5:35774097-35774248	5	35774098	35774248	ENSG00000168685	protein_coding	ENST00000303115	35856891	82718.000000	proximity ENSG00000168685:35618845-35937778
chr5:35776857-35777008	5	35776858	35777008	ENSG00000152582	protein_coding	ENST00000637569	35617844	159089.000000	proximity ENSG00000152582:35235488-35851890
chr5:35776857-35777008	5	35776858	35777008	ENSG00000168685	protein_coding	ENST00000303115	35856891	79958.000000	proximity ENSG00000168685:35618845-35937778
chr5:35777497-35777648	5	35777498	35777648	ENSG00000152582	protein_coding	ENST00000637569	35617844	159729.000000	proximity ENSG00000152582:35235488-35851890
chr5:35777497-35777648	5	35777498	35777648	ENSG00000168685	protein_coding	ENST00000303115	35856891	79318.000000	proximity ENSG00000168685:35618845-35937778
chr5:35777737-35777888	5	35777738	35777888	ENSG00000152582	protein_coding	ENST00000637569	35617844	159969.000000	proximity ENSG00000152582:35235488-35851890
chr5:35777737-35777888	5	35777738	35777888	ENSG00000168685	protein_coding	ENST00000303115	35856891	79078.000000	proximity ENSG00000168685:35618845-35937778
chr5:35781297-35781448	5	35781298	35781448	ENSG00000152582	protein_coding	ENST00000637569	35617844	163529.000000	proximity ENSG00000152582:35235488-35851890
chr5:35781297-35781448	5	35781298	35781448	ENSG00000168685	protein_coding	ENST00000303115	35856891	75518.000000	proximity ENSG00000168685:35618845-35937778
chr5:35784477-35784628	5	35784478	35784628	ENSG00000152582	protein_coding	ENST00000637569	35617844	166709.000000	proximity ENSG00000152582:35235488-35851890
chr5:35784477-35784628	5	35784478	35784628	ENSG00000168685	protein_coding	ENST00000303115	35856891	72338.000000	proximity ENSG00000168685:35618845-35937778
chr5:35784637-35784788	5	35784638	35784788	ENSG00000152582	protein_coding	ENST00000637569	35617844	166869.000000	proximity ENSG00000152582:35235488-35851890
chr5:35784637-35784788	5	35784638	35784788	ENSG00000168685	protein_coding	ENST00000303115	35856891	72178.000000	proximity ENSG00000168685:35618845-35937778
chr5:35785942-35786093	5	35785943	35786093	ENSG00000152582	protein_coding	ENST00000637569	35617844	168174.000000	proximity ENSG00000152582:35235488-35851890
chr5:35785942-35786093	5	35785943	35786093	ENSG00000168685	protein_coding	ENST00000303115	35856891	70873.000000	proximity ENSG00000168685:35618845-35937778
chr5:35790097-35790248	5	35790098	35790248	ENSG00000152582	protein_coding	ENST00000637569	35617844	172329.000000	proximity ENSG00000152582:35235488-35851890
chr5:35790097-35790248	5	35790098	35790248	ENSG00000168685	protein_coding	ENST00000303115	35856891	66718.000000	proximity ENSG00000168685:35618845-35937778
chr5:35790277-35790428	5	35790278	35790428	ENSG00000152582	protein_coding	ENST00000637569	35617844	172509.000000	proximity ENSG00000152582:35235488-35851890
chr5:35790277-35790428	5	35790278	35790428	ENSG00000168685	protein_coding	ENST00000303115	35856891	66538.000000	proximity ENSG00000168685:35618845-35937778
chr5:35803057-35803208	5	35803058	35803208	ENSG00000152582	protein_coding	ENST00000637569	35617844	185289.000000	proximity ENSG00000152582:35235488-35851890
chr5:35803057-35803208	5	35803058	35803208	ENSG00000168685	protein_coding	ENST00000303115	35856891	53758.000000	proximity ENSG00000168685:35618845-35937778
chr5:35803217-35803368	5	35803218	35803368	ENSG00000152582	protein_coding	ENST00000637569	35617844	185449.000000	proximity ENSG00000152582:35235488-35851890
chr5:35803217-35803368	5	35803218	35803368	ENSG00000168685	protein_coding	ENST00000303115	35856891	53598.000000	proximity ENSG00000168685:35618845-35937778
chr5:35811197-35811348	5	35811198	35811348	ENSG00000152582	protein_coding	ENST00000637569	35617844	193429.000000	proximity ENSG00000152582:35235488-35851890
chr5:35811197-35811348	5	35811198	35811348	ENSG00000168685	protein_coding	ENST00000303115	35856891	45618.000000	proximity ENSG00000168685:35618845-35937778
chr5:35815677-35815828	5	35815678	35815828	ENSG00000152582	protein_coding	ENST00000637569	35617844	197909.000000	proximity ENSG00000152582:35235488-35851890
chr5:35815677-35815828	5	35815678	35815828	ENSG00000168685	protein_coding	ENST00000303115	35856891	41138.000000	proximity ENSG00000168685:35618845-35937778
chr5:35852222-35852373	5	35852223	35852373	ENSG00000168685	protein_coding	ENST00000303115	35856891	4593.000000	proximity ENSG00000168685:35618845-35937778
chr5:35852557-35852708	5	35852558	35852708	ENSG00000168685	protein_coding	ENST00000303115	35856891	4258.000000	proximity ENSG00000168685:35618845-35937778
chr5:35853117-35853268	5	35853118	35853268	ENSG00000168685	protein_coding	ENST00000303115	35856891	3698.000000	proximity ENSG00000168685:35618845-35937778
chr5:35853537-35853688	5	35853538	35853688	ENSG00000168685	protein_coding	ENST00000303115	35856891	3278.000000	proximity ENSG00000168685:35618845-35937778
chr5:35853777-35853928	5	35853778	35853928	ENSG00000168685	protein_coding	ENST00000303115	35856891	3038.000000	proximity ENSG00000168685:35618845-35937778
chr5:35855357-35855508	5	35855358	35855508	ENSG00000168685	protein_coding	ENST00000303115	35856891	1458.000000	proximity ENSG00000168685:35618845-35937778
chr5:35857237-35857388	5	35857238	35857388	ENSG00000168685	protein_coding	ENST00000303115	35856891	422.000000	proximity ENSG00000168685:35618845-35937778
chr5:35857402-35857553	5	35857403	35857553	ENSG00000168685	protein_coding	ENST00000303115	35856891	587.000000	proximity ENSG00000168685:35618845-35937778
chr5:35857677-35857828	5	35857678	35857828	ENSG00000168685	protein_coding	ENST00000303115	35856891	862.000000	proximity ENSG00000168685:35618845-35937778
chr5:35858202-35858353	5	35858203	35858353	ENSG00000152611	protein_coding	ENST00000397367	35938779	80501.000000	proximity ENSG00000152611:35857892-35990389
chr5:35858202-35858353	5	35858203	35858353	ENSG00000168685	protein_coding	ENST00000303115	35856891	1387.000000	proximity ENSG00000168685:35618845-35937778
chr5:35859137-35859288	5	35859138	35859288	ENSG00000152611	protein_coding	ENST00000397367	35938779	79566.000000	proximity ENSG00000152611:35857892-35990389
chr5:35859137-35859288	5	35859138	35859288	ENSG00000168685	protein_coding	ENST00000303115	35856891	2322.000000	proximity ENSG00000168685:35618845-35937778
chr5:35859297-35859448	5	35859298	35859448	ENSG00000152611	protein_coding	ENST00000397367	35938779	79406.000000	proximity ENSG00000152611:35857892-35990389
chr5:35859297-35859448	5	35859298	35859448	ENSG00000168685	protein_coding	ENST00000303115	35856891	2482.000000	proximity ENSG00000168685:35618845-35937778
chr5:35859517-35859668	5	35859518	35859668	ENSG00000152611	protein_coding	ENST00000397367	35938779	79186.000000	proximity ENSG00000152611:35857892-35990389
chr5:35859517-35859668	5	35859518	35859668	ENSG00000168685	protein_coding	ENST00000303115	35856891	2702.000000	proximity ENSG00000168685:35618845-35937778
chr5:35860697-35860848	5	35860698	35860848	ENSG00000152611	protein_coding	ENST00000397367	35938779	78006.000000	proximity ENSG00000152611:35857892-35990389
chr5:35860697-35860848	5	35860698	35860848	ENSG00000168685	protein_coding	ENST00000303115	35856891	3882.000000	proximity ENSG00000168685:35618845-35937778
chr5:35860857-35861008	5	35860858	35861008	ENSG00000152611	protein_coding	ENST00000397367	35938779	77846.000000	proximity ENSG00000152611:35857892-35990389
chr5:35860857-35861008	5	35860858	35861008	ENSG00000168685	protein_coding	ENST00000303115	35856891	4042.000000	proximity ENSG00000168685:35618845-35937778
chr5:35861837-35861988	5	35861838	35861988	ENSG00000152611	protein_coding	ENST00000397367	35938779	76866.000000	proximity ENSG00000152611:35857892-35990389
chr5:35861837-35861988	5	35861838	35861988	ENSG00000168685	protein_coding	ENST00000303115	35856891	5022.000000	proximity ENSG00000168685:35618845-35937778
chr5:35861997-35862148	5	35861998	35862148	ENSG00000152611	protein_coding	ENST00000397367	35938779	76706.000000	proximity ENSG00000152611:35857892-35990389
chr5:35861997-35862148	5	35861998	35862148	ENSG00000168685	protein_coding	ENST00000303115	35856891	5182.000000	proximity ENSG00000168685:35618845-35937778
chr5:35863357-35863508	5	35863358	35863508	ENSG00000152611	protein_coding	ENST00000397367	35938779	75346.000000	proximity ENSG00000152611:35857892-35990389
chr5:35863357-35863508	5	35863358	35863508	ENSG00000168685	protein_coding	ENST00000303115	35856891	6542.000000	proximity ENSG00000168685:35618845-35937778
chr5:35876657-35876808	5	35876658	35876808	ENSG00000152611	protein_coding	ENST00000397367	35938779	62046.000000	proximity ENSG00000152611:35857892-35990389
chr5:35876657-35876808	5	35876658	35876808	ENSG00000168685	protein_coding	ENST00000303115	35856891	19842.000000	proximity ENSG00000168685:35618845-35937778
chr5:35877037-35877188	5	35877038	35877188	ENSG00000152611	protein_coding	ENST00000397367	35938779	61666.000000	proximity ENSG00000152611:35857892-35990389
chr5:35877037-35877188	5	35877038	35877188	ENSG00000168685	protein_coding	ENST00000303115	35856891	20222.000000	proximity ENSG00000168685:35618845-35937778
chr5:35877717-35877868	5	35877718	35877868	ENSG00000152611	protein_coding	ENST00000397367	35938779	60986.000000	proximity ENSG00000152611:35857892-35990389
chr5:35877717-35877868	5	35877718	35877868	ENSG00000168685	protein_coding	ENST00000303115	35856891	20902.000000	proximity ENSG00000168685:35618845-35937778
chr5:35884217-35884368	5	35884218	35884368	ENSG00000152611	protein_coding	ENST00000397367	35938779	54486.000000	proximity ENSG00000152611:35857892-35990389
chr5:35884217-35884368	5	35884218	35884368	ENSG00000168685	protein_coding	ENST00000303115	35856891	27402.000000	proximity ENSG00000168685:35618845-35937778
chr5:35884557-35884708	5	35884558	35884708	ENSG00000152611	protein_coding	ENST00000397367	35938779	54146.000000	proximity ENSG00000152611:35857892-35990389
chr5:35884557-35884708	5	35884558	35884708	ENSG00000168685	protein_coding	ENST00000303115	35856891	27742.000000	proximity ENSG00000168685:35618845-35937778
chr5:35884837-35884988	5	35884838	35884988	ENSG00000152611	protein_coding	ENST00000397367	35938779	53866.000000	proximity ENSG00000152611:35857892-35990389
chr5:35884837-35884988	5	35884838	35884988	ENSG00000168685	protein_coding	ENST00000303115	35856891	28022.000000	proximity ENSG00000168685:35618845-35937778
chr5:35890117-35890268	5	35890118	35890268	ENSG00000152611	protein_coding	ENST00000397367	35938779	48586.000000	proximity ENSG00000152611:35857892-35990389
chr5:35890117-35890268	5	35890118	35890268	ENSG00000168685	protein_coding	ENST00000303115	35856891	33302.000000	proximity ENSG00000168685:35618845-35937778
chr5:35902397-35902548	5	35902398	35902548	ENSG00000152611	protein_coding	ENST00000397367	35938779	36306.000000	proximity ENSG00000152611:35857892-35990389
chr5:35902397-35902548	5	35902398	35902548	ENSG00000168685	protein_coding	ENST00000303115	35856891	45582.000000	proximity ENSG00000168685:35618845-35937778
chr5:35919237-35919388	5	35919238	35919388	ENSG00000152611	protein_coding	ENST00000397367	35938779	19466.000000	proximity ENSG00000152611:35857892-35990389
chr5:35919237-35919388	5	35919238	35919388	ENSG00000168685	protein_coding	ENST00000303115	35856891	62422.000000	proximity ENSG00000168685:35618845-35937778
chr5:35919437-35919588	5	35919438	35919588	ENSG00000152611	protein_coding	ENST00000397367	35938779	19266.000000	proximity ENSG00000152611:35857892-35990389
chr5:35919437-35919588	5	35919438	35919588	ENSG00000168685	protein_coding	ENST00000303115	35856891	62622.000000	proximity ENSG00000168685:35618845-35937778
chr5:35921002-35921153	5	35921003	35921153	ENSG00000152611	protein_coding	ENST00000397367	35938779	17701.000000	proximity ENSG00000152611:35857892-35990389
chr5:35921002-35921153	5	35921003	35921153	ENSG00000168685	protein_coding	ENST00000303115	35856891	64187.000000	proximity ENSG00000168685:35618845-35937778
chr5:35924237-35924388	5	35924238	35924388	ENSG00000152611	protein_coding	ENST00000397367	35938779	14466.000000	proximity ENSG00000152611:35857892-35990389
chr5:35924237-35924388	5	35924238	35924388	ENSG00000168685	protein_coding	ENST00000303115	35856891	67422.000000	proximity ENSG00000168685:35618845-35937778
chr5:35924637-35924788	5	35924638	35924788	ENSG00000152611	protein_coding	ENST00000397367	35938779	14066.000000	proximity ENSG00000152611:35857892-35990389
chr5:35924637-35924788	5	35924638	35924788	ENSG00000168685	protein_coding	ENST00000303115	35856891	67822.000000	proximity ENSG00000168685:35618845-35937778
chr5:35924797-35924948	5	35924798	35924948	ENSG00000152611	protein_coding	ENST00000397367	35938779	13906.000000	proximity ENSG00000152611:35857892-35990389
chr5:35924797-35924948	5	35924798	35924948	ENSG00000168685	protein_coding	ENST00000303115	35856891	67982.000000	proximity ENSG00000168685:35618845-35937778
chr5:35926322-35926473	5	35926323	35926473	ENSG00000152611	protein_coding	ENST00000397367	35938779	12381.000000	proximity ENSG00000152611:35857892-35990389
chr5:35926322-35926473	5	35926323	35926473	ENSG00000168685	protein_coding	ENST00000303115	35856891	69507.000000	proximity ENSG00000168685:35618845-35937778
chr5:35938677-35938828	5	35938678	35938828	ENSG00000152611	protein_coding	ENST00000397367	35938779	0.000000	proximity ENSG00000152611:35857892-35990389
chr5:3594050-3594201	5	3594051	3594201	ENSG00000170549	protein_coding	ENST00000302006	3595832	1706.000000	proximity ENSG00000170549:2756678-4595831
chr5:3594490-3594641	5	3594491	3594641	ENSG00000170549	protein_coding	ENST00000302006	3595832	1266.000000	proximity ENSG00000170549:2756678-4595831
chr5:3594745-3594896	5	3594746	3594896	ENSG00000170549	protein_coding	ENST00000302006	3595832	1011.000000	proximity ENSG00000170549:2756678-4595831
chr5:35956537-35956688	5	35956538	35956688	ENSG00000145626	protein_coding	ENST00000274278	35991390	34777.000000	proximity ENSG00000145626:35943780-36065883
chr5:35956537-35956688	5	35956538	35956688	ENSG00000152611	protein_coding	ENST00000397367	35938779	17834.000000	proximity ENSG00000152611:35857892-35990389
chr5:35963362-35963513	5	35963363	35963513	ENSG00000145626	protein_coding	ENST00000274278	35991390	27952.000000	proximity ENSG00000145626:35943780-36065883
chr5:35963362-35963513	5	35963363	35963513	ENSG00000152611	protein_coding	ENST00000397367	35938779	24659.000000	proximity ENSG00000152611:35857892-35990389
chr5:3596510-3596661	5	3596511	3596661	ENSG00000170549	protein_coding	ENST00000302006	3595832	754.000000	proximity ENSG00000170549:2756678-4595831
chr5:3597450-3597601	5	3597451	3597601	ENSG00000170549	protein_coding	ENST00000302006	3595832	1694.000000	proximity ENSG00000170549:2756678-4595831
chr5:3599070-3599221	5	3599071	3599221	ENSG00000170549	protein_coding	ENST00000302006	3595832	3314.000000	proximity ENSG00000170549:2756678-4595831
chr5:3602930-3603081	5	3602931	3603081	ENSG00000170549	protein_coding	ENST00000302006	3595832	7174.000000	proximity ENSG00000170549:2756678-4595831
chr5:3604610-3604761	5	3604611	3604761	ENSG00000170549	protein_coding	ENST00000302006	3595832	8854.000000	proximity ENSG00000170549:2756678-4595831
chr5:36054777-36054928	5	36054778	36054928	ENSG00000145626	protein_coding	ENST00000274278	35991390	63463.000000	proximity ENSG00000145626:35943780-36065883
chr5:36054777-36054928	5	36054778	36054928	ENSG00000168671	protein_coding	ENST00000926006	36066884	12031.000000	proximity ENSG00000168671:35996391-36150886
chr5:36059637-36059788	5	36059638	36059788	ENSG00000145626	protein_coding	ENST00000274278	35991390	68323.000000	proximity ENSG00000145626:35943780-36065883
chr5:36059637-36059788	5	36059638	36059788	ENSG00000168671	protein_coding	ENST00000926006	36066884	7171.000000	proximity ENSG00000168671:35996391-36150886
chr5:36060297-36060448	5	36060298	36060448	ENSG00000145626	protein_coding	ENST00000274278	35991390	68983.000000	proximity ENSG00000145626:35943780-36065883
chr5:36060297-36060448	5	36060298	36060448	ENSG00000168671	protein_coding	ENST00000926006	36066884	6511.000000	proximity ENSG00000168671:35996391-36150886
chr5:36060657-36060808	5	36060658	36060808	ENSG00000145626	protein_coding	ENST00000274278	35991390	69343.000000	proximity ENSG00000145626:35943780-36065883
chr5:36060657-36060808	5	36060658	36060808	ENSG00000168671	protein_coding	ENST00000926006	36066884	6151.000000	proximity ENSG00000168671:35996391-36150886
chr5:36071382-36071533	5	36071383	36071533	ENSG00000168671	protein_coding	ENST00000926006	36066884	4574.000000	proximity ENSG00000168671:35996391-36150886
chr5:36073677-36073828	5	36073678	36073828	ENSG00000164187	protein_coding	ENST00000296603	36151887	78134.000000	proximity ENSG00000164187:36071885-36156887
chr5:36073677-36073828	5	36073678	36073828	ENSG00000168671	protein_coding	ENST00000926006	36066884	6869.000000	proximity ENSG00000168671:35996391-36150886
chr5:36079317-36079468	5	36079318	36079468	ENSG00000164187	protein_coding	ENST00000296603	36151887	72494.000000	proximity ENSG00000164187:36071885-36156887
chr5:36079317-36079468	5	36079318	36079468	ENSG00000168671	protein_coding	ENST00000926006	36066884	12509.000000	proximity ENSG00000168671:35996391-36150886
chr5:36090137-36090288	5	36090138	36090288	ENSG00000164187	protein_coding	ENST00000296603	36151887	61674.000000	proximity ENSG00000164187:36071885-36156887
chr5:36090137-36090288	5	36090138	36090288	ENSG00000168671	protein_coding	ENST00000926006	36066884	23329.000000	proximity ENSG00000168671:35996391-36150886
chr5:36109037-36109188	5	36109038	36109188	ENSG00000164187	protein_coding	ENST00000296603	36151887	42774.000000	proximity ENSG00000164187:36071885-36156887
chr5:36109037-36109188	5	36109038	36109188	ENSG00000168671	protein_coding	ENST00000926006	36066884	42229.000000	proximity ENSG00000168671:35996391-36150886
chr5:36147857-36148008	5	36147858	36148008	ENSG00000145604	protein_coding	ENST00000678580	36152111	4178.000000	proximity ENSG00000145604:36147111-36240924
chr5:36147857-36148008	5	36147858	36148008	ENSG00000164187	protein_coding	ENST00000296603	36151887	3954.000000	proximity ENSG00000164187:36071885-36156887
chr5:36147857-36148008	5	36147858	36148008	ENSG00000168671	protein_coding	ENST00000926006	36066884	81049.000000	proximity ENSG00000168671:35996391-36150886
chr5:36150797-36150948	5	36150798	36150948	ENSG00000145604	protein_coding	ENST00000678580	36152111	1238.000000	proximity ENSG00000145604:36147111-36240924
chr5:36150797-36150948	5	36150798	36150948	ENSG00000164187	protein_coding	ENST00000296603	36151887	1014.000000	proximity ENSG00000164187:36071885-36156887
chr5:36150797-36150948	5	36150798	36150948	ENSG00000168671	protein_coding	ENST00000926006	36066884	83989.000000	proximity ENSG00000168671:35996391-36150886
chr5:36151602-36151753	5	36151603	36151753	ENSG00000145604	protein_coding	ENST00000678580	36152111	433.000000	proximity ENSG00000145604:36147111-36240924
chr5:36151602-36151753	5	36151603	36151753	ENSG00000164187	protein_coding	ENST00000296603	36151887	209.000000	proximity ENSG00000164187:36071885-36156887
chr5:36153017-36153168	5	36153018	36153168	ENSG00000145604	protein_coding	ENST00000678580	36152111	982.000000	proximity ENSG00000145604:36147111-36240924
chr5:36153017-36153168	5	36153018	36153168	ENSG00000152620	protein_coding	ENST00000381937	36241925	88832.000000	proximity ENSG00000152620:36153112-36300901
chr5:36153017-36153168	5	36153018	36153168	ENSG00000164187	protein_coding	ENST00000296603	36151887	1206.000000	proximity ENSG00000164187:36071885-36156887
chr5:36156177-36156328	5	36156178	36156328	ENSG00000145604	protein_coding	ENST00000678580	36152111	4142.000000	proximity ENSG00000145604:36147111-36240924
chr5:36156177-36156328	5	36156178	36156328	ENSG00000152620	protein_coding	ENST00000381937	36241925	85672.000000	proximity ENSG00000152620:36153112-36300901
chr5:36156177-36156328	5	36156178	36156328	ENSG00000164187	protein_coding	ENST00000296603	36151887	4366.000000	proximity ENSG00000164187:36071885-36156887
chr5:36156357-36156508	5	36156358	36156508	ENSG00000145604	protein_coding	ENST00000678580	36152111	4322.000000	proximity ENSG00000145604:36147111-36240924
chr5:36156357-36156508	5	36156358	36156508	ENSG00000152620	protein_coding	ENST00000381937	36241925	85492.000000	proximity ENSG00000152620:36153112-36300901
chr5:36156357-36156508	5	36156358	36156508	ENSG00000164187	protein_coding	ENST00000296603	36151887	4546.000000	proximity ENSG00000164187:36071885-36156887
chr5:36156517-36156668	5	36156518	36156668	ENSG00000145604	protein_coding	ENST00000678580	36152111	4482.000000	proximity ENSG00000145604:36147111-36240924
chr5:36156517-36156668	5	36156518	36156668	ENSG00000152620	protein_coding	ENST00000381937	36241925	85332.000000	proximity ENSG00000152620:36153112-36300901
chr5:36156517-36156668	5	36156518	36156668	ENSG00000164187	protein_coding	ENST00000296603	36151887	4706.000000	proximity ENSG00000164187:36071885-36156887
chr5:36156757-36156908	5	36156758	36156908	ENSG00000145604	protein_coding	ENST00000678580	36152111	4722.000000	proximity ENSG00000145604:36147111-36240924
chr5:36156757-36156908	5	36156758	36156908	ENSG00000152620	protein_coding	ENST00000381937	36241925	85092.000000	proximity ENSG00000152620:36153112-36300901
chr5:36156757-36156908	5	36156758	36156908	ENSG00000164187	protein_coding	ENST00000296603	36151887	4946.000000	proximity ENSG00000164187:36071885-36156887
chr5:36158197-36158348	5	36158198	36158348	ENSG00000145604	protein_coding	ENST00000678580	36152111	6162.000000	proximity ENSG00000145604:36147111-36240924
chr5:36158197-36158348	5	36158198	36158348	ENSG00000152620	protein_coding	ENST00000381937	36241925	83652.000000	proximity ENSG00000152620:36153112-36300901
chr5:36158397-36158548	5	36158398	36158548	ENSG00000145604	protein_coding	ENST00000678580	36152111	6362.000000	proximity ENSG00000145604:36147111-36240924
chr5:36158397-36158548	5	36158398	36158548	ENSG00000152620	protein_coding	ENST00000381937	36241925	83452.000000	proximity ENSG00000152620:36153112-36300901
chr5:36178097-36178248	5	36178098	36178248	ENSG00000145604	protein_coding	ENST00000678580	36152111	26062.000000	proximity ENSG00000145604:36147111-36240924
chr5:36178097-36178248	5	36178098	36178248	ENSG00000152620	protein_coding	ENST00000381937	36241925	63752.000000	proximity ENSG00000152620:36153112-36300901
chr5:36198357-36198508	5	36198358	36198508	ENSG00000145604	protein_coding	ENST00000678580	36152111	46322.000000	proximity ENSG00000145604:36147111-36240924
chr5:36198357-36198508	5	36198358	36198508	ENSG00000152620	protein_coding	ENST00000381937	36241925	43492.000000	proximity ENSG00000152620:36153112-36300901
chr5:36199777-36199928	5	36199778	36199928	ENSG00000145604	protein_coding	ENST00000678580	36152111	47742.000000	proximity ENSG00000145604:36147111-36240924
chr5:36199777-36199928	5	36199778	36199928	ENSG00000152620	protein_coding	ENST00000381937	36241925	42072.000000	proximity ENSG00000152620:36153112-36300901
chr5:36200637-36200788	5	36200638	36200788	ENSG00000145604	protein_coding	ENST00000678580	36152111	48602.000000	proximity ENSG00000145604:36147111-36240924
chr5:36200637-36200788	5	36200638	36200788	ENSG00000152620	protein_coding	ENST00000381937	36241925	41212.000000	proximity ENSG00000152620:36153112-36300901
chr5:36202777-36202928	5	36202778	36202928	ENSG00000145604	protein_coding	ENST00000678580	36152111	50742.000000	proximity ENSG00000145604:36147111-36240924
chr5:36202777-36202928	5	36202778	36202928	ENSG00000152620	protein_coding	ENST00000381937	36241925	39072.000000	proximity ENSG00000152620:36153112-36300901
chr5:36209837-36209988	5	36209838	36209988	ENSG00000145604	protein_coding	ENST00000678580	36152111	57802.000000	proximity ENSG00000145604:36147111-36240924
chr5:36209837-36209988	5	36209838	36209988	ENSG00000152620	protein_coding	ENST00000381937	36241925	32012.000000	proximity ENSG00000152620:36153112-36300901
chr5:36214562-36214713	5	36214563	36214713	ENSG00000145604	protein_coding	ENST00000678580	36152111	62527.000000	proximity ENSG00000145604:36147111-36240924
chr5:36214562-36214713	5	36214563	36214713	ENSG00000152620	protein_coding	ENST00000381937	36241925	27287.000000	proximity ENSG00000152620:36153112-36300901
chr5:36227957-36228108	5	36227958	36228108	ENSG00000145604	protein_coding	ENST00000678580	36152111	75922.000000	proximity ENSG00000145604:36147111-36240924
chr5:36227957-36228108	5	36227958	36228108	ENSG00000152620	protein_coding	ENST00000381937	36241925	13892.000000	proximity ENSG00000152620:36153112-36300901
chr5:36241197-36241348	5	36241198	36241348	ENSG00000152620	protein_coding	ENST00000381937	36241925	652.000000	proximity ENSG00000152620:36153112-36300901
chr5:36242742-36242893	5	36242743	36242893	ENSG00000152620	protein_coding	ENST00000381937	36241925	893.000000	proximity ENSG00000152620:36153112-36300901
chr5:36252997-36253148	5	36252998	36253148	ENSG00000152620	protein_coding	ENST00000381937	36241925	11148.000000	proximity ENSG00000152620:36153112-36300901
chr5:36252997-36253148	5	36252998	36253148	ENSG00000164188	protein_coding	ENST00000296604	36301902	48829.000000	proximity ENSG00000164188:36246926-36601631
chr5:36265557-36265708	5	36265558	36265708	ENSG00000152620	protein_coding	ENST00000381937	36241925	23708.000000	proximity ENSG00000152620:36153112-36300901
chr5:36265557-36265708	5	36265558	36265708	ENSG00000164188	protein_coding	ENST00000296604	36301902	36269.000000	proximity ENSG00000164188:36246926-36601631
chr5:36272277-36272428	5	36272278	36272428	ENSG00000152620	protein_coding	ENST00000381937	36241925	30428.000000	proximity ENSG00000152620:36153112-36300901
chr5:36272277-36272428	5	36272278	36272428	ENSG00000164188	protein_coding	ENST00000296604	36301902	29549.000000	proximity ENSG00000164188:36246926-36601631
chr5:36279217-36279368	5	36279218	36279368	ENSG00000152620	protein_coding	ENST00000381937	36241925	37368.000000	proximity ENSG00000152620:36153112-36300901
chr5:36279217-36279368	5	36279218	36279368	ENSG00000164188	protein_coding	ENST00000296604	36301902	22609.000000	proximity ENSG00000164188:36246926-36601631
chr5:36279417-36279568	5	36279418	36279568	ENSG00000152620	protein_coding	ENST00000381937	36241925	37568.000000	proximity ENSG00000152620:36153112-36300901
chr5:36279417-36279568	5	36279418	36279568	ENSG00000164188	protein_coding	ENST00000296604	36301902	22409.000000	proximity ENSG00000164188:36246926-36601631
chr5:36298677-36298828	5	36298678	36298828	ENSG00000152620	protein_coding	ENST00000381937	36241925	56828.000000	proximity ENSG00000152620:36153112-36300901
chr5:36298677-36298828	5	36298678	36298828	ENSG00000164188	protein_coding	ENST00000296604	36301902	3149.000000	proximity ENSG00000164188:36246926-36601631
chr5:36300577-36300728	5	36300578	36300728	ENSG00000152620	protein_coding	ENST00000381937	36241925	58728.000000	proximity ENSG00000152620:36153112-36300901
chr5:36300577-36300728	5	36300578	36300728	ENSG00000164188	protein_coding	ENST00000296604	36301902	1249.000000	proximity ENSG00000164188:36246926-36601631
chr5:36300757-36300908	5	36300758	36300908	ENSG00000152620	protein_coding	ENST00000381937	36241925	58908.000000	proximity ENSG00000152620:36153112-36300901
chr5:36300757-36300908	5	36300758	36300908	ENSG00000164188	protein_coding	ENST00000296604	36301902	1069.000000	proximity ENSG00000164188:36246926-36601631
chr5:36300957-36301108	5	36300958	36301108	ENSG00000164188	protein_coding	ENST00000296604	36301902	869.000000	proximity ENSG00000164188:36246926-36601631
chr5:36302437-36302588	5	36302438	36302588	ENSG00000164188	protein_coding	ENST00000296604	36301902	611.000000	proximity ENSG00000164188:36246926-36601631
chr5:36305577-36305728	5	36305578	36305728	ENSG00000164188	protein_coding	ENST00000296604	36301902	3751.000000	proximity ENSG00000164188:36246926-36601631
chr5:36305817-36305968	5	36305818	36305968	ENSG00000164188	protein_coding	ENST00000296604	36301902	3991.000000	proximity ENSG00000164188:36246926-36601631
chr5:36357577-36357728	5	36357578	36357728	ENSG00000079215	protein_coding	ENST00000679983	36606632	248979.000000	proximity ENSG00000079215:36306903-36871768
chr5:36357577-36357728	5	36357578	36357728	ENSG00000164188	protein_coding	ENST00000296604	36301902	55751.000000	proximity ENSG00000164188:36246926-36601631
chr5:36359397-36359548	5	36359398	36359548	ENSG00000079215	protein_coding	ENST00000679983	36606632	247159.000000	proximity ENSG00000079215:36306903-36871768
chr5:36359397-36359548	5	36359398	36359548	ENSG00000164188	protein_coding	ENST00000296604	36301902	57571.000000	proximity ENSG00000164188:36246926-36601631
chr5:36360477-36360628	5	36360478	36360628	ENSG00000079215	protein_coding	ENST00000679983	36606632	246079.000000	proximity ENSG00000079215:36306903-36871768
chr5:36360477-36360628	5	36360478	36360628	ENSG00000164188	protein_coding	ENST00000296604	36301902	58651.000000	proximity ENSG00000164188:36246926-36601631
chr5:36363257-36363408	5	36363258	36363408	ENSG00000079215	protein_coding	ENST00000679983	36606632	243299.000000	proximity ENSG00000079215:36306903-36871768
chr5:36363257-36363408	5	36363258	36363408	ENSG00000164188	protein_coding	ENST00000296604	36301902	61431.000000	proximity ENSG00000164188:36246926-36601631
chr5:36366837-36366988	5	36366838	36366988	ENSG00000079215	protein_coding	ENST00000679983	36606632	239719.000000	proximity ENSG00000079215:36306903-36871768
chr5:36366837-36366988	5	36366838	36366988	ENSG00000164188	protein_coding	ENST00000296604	36301902	65011.000000	proximity ENSG00000164188:36246926-36601631
chr5:36367037-36367188	5	36367038	36367188	ENSG00000079215	protein_coding	ENST00000679983	36606632	239519.000000	proximity ENSG00000079215:36306903-36871768
chr5:36367037-36367188	5	36367038	36367188	ENSG00000164188	protein_coding	ENST00000296604	36301902	65211.000000	proximity ENSG00000164188:36246926-36601631
chr5:36367637-36367788	5	36367638	36367788	ENSG00000079215	protein_coding	ENST00000679983	36606632	238919.000000	proximity ENSG00000079215:36306903-36871768
chr5:36367637-36367788	5	36367638	36367788	ENSG00000164188	protein_coding	ENST00000296604	36301902	65811.000000	proximity ENSG00000164188:36246926-36601631
chr5:36367917-36368068	5	36367918	36368068	ENSG00000079215	protein_coding	ENST00000679983	36606632	238639.000000	proximity ENSG00000079215:36306903-36871768
chr5:36367917-36368068	5	36367918	36368068	ENSG00000164188	protein_coding	ENST00000296604	36301902	66091.000000	proximity ENSG00000164188:36246926-36601631
chr5:36369397-36369548	5	36369398	36369548	ENSG00000079215	protein_coding	ENST00000679983	36606632	237159.000000	proximity ENSG00000079215:36306903-36871768
chr5:36369397-36369548	5	36369398	36369548	ENSG00000164188	protein_coding	ENST00000296604	36301902	67571.000000	proximity ENSG00000164188:36246926-36601631
chr5:36373557-36373708	5	36373558	36373708	ENSG00000079215	protein_coding	ENST00000679983	36606632	232999.000000	proximity ENSG00000079215:36306903-36871768
chr5:36373557-36373708	5	36373558	36373708	ENSG00000164188	protein_coding	ENST00000296604	36301902	71731.000000	proximity ENSG00000164188:36246926-36601631
chr5:36374377-36374528	5	36374378	36374528	ENSG00000079215	protein_coding	ENST00000679983	36606632	232179.000000	proximity ENSG00000079215:36306903-36871768
chr5:36374377-36374528	5	36374378	36374528	ENSG00000164188	protein_coding	ENST00000296604	36301902	72551.000000	proximity ENSG00000164188:36246926-36601631
chr5:36378657-36378808	5	36378658	36378808	ENSG00000079215	protein_coding	ENST00000679983	36606632	227899.000000	proximity ENSG00000079215:36306903-36871768
chr5:36378657-36378808	5	36378658	36378808	ENSG00000164188	protein_coding	ENST00000296604	36301902	76831.000000	proximity ENSG00000164188:36246926-36601631
chr5:36389397-36389548	5	36389398	36389548	ENSG00000079215	protein_coding	ENST00000679983	36606632	217159.000000	proximity ENSG00000079215:36306903-36871768
chr5:36389397-36389548	5	36389398	36389548	ENSG00000164188	protein_coding	ENST00000296604	36301902	87571.000000	proximity ENSG00000164188:36246926-36601631
chr5:36392977-36393128	5	36392978	36393128	ENSG00000079215	protein_coding	ENST00000679983	36606632	213579.000000	proximity ENSG00000079215:36306903-36871768
chr5:36392977-36393128	5	36392978	36393128	ENSG00000164188	protein_coding	ENST00000296604	36301902	91151.000000	proximity ENSG00000164188:36246926-36601631
chr5:36396737-36396888	5	36396738	36396888	ENSG00000079215	protein_coding	ENST00000679983	36606632	209819.000000	proximity ENSG00000079215:36306903-36871768
chr5:36396737-36396888	5	36396738	36396888	ENSG00000164188	protein_coding	ENST00000296604	36301902	94911.000000	proximity ENSG00000164188:36246926-36601631
chr5:36398217-36398368	5	36398218	36398368	ENSG00000079215	protein_coding	ENST00000679983	36606632	208339.000000	proximity ENSG00000079215:36306903-36871768
chr5:36398217-36398368	5	36398218	36398368	ENSG00000164188	protein_coding	ENST00000296604	36301902	96391.000000	proximity ENSG00000164188:36246926-36601631
chr5:36403677-36403828	5	36403678	36403828	ENSG00000079215	protein_coding	ENST00000679983	36606632	202879.000000	proximity ENSG00000079215:36306903-36871768
chr5:36403677-36403828	5	36403678	36403828	ENSG00000164188	protein_coding	ENST00000296604	36301902	101851.000000	proximity ENSG00000164188:36246926-36601631
chr5:36403837-36403988	5	36403838	36403988	ENSG00000079215	protein_coding	ENST00000679983	36606632	202719.000000	proximity ENSG00000079215:36306903-36871768
chr5:36403837-36403988	5	36403838	36403988	ENSG00000164188	protein_coding	ENST00000296604	36301902	102011.000000	proximity ENSG00000164188:36246926-36601631
chr5:36404037-36404188	5	36404038	36404188	ENSG00000079215	protein_coding	ENST00000679983	36606632	202519.000000	proximity ENSG00000079215:36306903-36871768
chr5:36404037-36404188	5	36404038	36404188	ENSG00000164188	protein_coding	ENST00000296604	36301902	102211.000000	proximity ENSG00000164188:36246926-36601631
chr5:36407537-36407688	5	36407538	36407688	ENSG00000079215	protein_coding	ENST00000679983	36606632	199019.000000	proximity ENSG00000079215:36306903-36871768
chr5:36407537-36407688	5	36407538	36407688	ENSG00000164188	protein_coding	ENST00000296604	36301902	105711.000000	proximity ENSG00000164188:36246926-36601631
chr5:36414957-36415108	5	36414958	36415108	ENSG00000079215	protein_coding	ENST00000679983	36606632	191599.000000	proximity ENSG00000079215:36306903-36871768
chr5:36414957-36415108	5	36414958	36415108	ENSG00000164188	protein_coding	ENST00000296604	36301902	113131.000000	proximity ENSG00000164188:36246926-36601631
chr5:36417357-36417508	5	36417358	36417508	ENSG00000079215	protein_coding	ENST00000679983	36606632	189199.000000	proximity ENSG00000079215:36306903-36871768
chr5:36417357-36417508	5	36417358	36417508	ENSG00000164188	protein_coding	ENST00000296604	36301902	115531.000000	proximity ENSG00000164188:36246926-36601631
chr5:36418297-36418448	5	36418298	36418448	ENSG00000079215	protein_coding	ENST00000679983	36606632	188259.000000	proximity ENSG00000079215:36306903-36871768
chr5:36418297-36418448	5	36418298	36418448	ENSG00000164188	protein_coding	ENST00000296604	36301902	116471.000000	proximity ENSG00000164188:36246926-36601631
chr5:36419677-36419828	5	36419678	36419828	ENSG00000079215	protein_coding	ENST00000679983	36606632	186879.000000	proximity ENSG00000079215:36306903-36871768
chr5:36419677-36419828	5	36419678	36419828	ENSG00000164188	protein_coding	ENST00000296604	36301902	117851.000000	proximity ENSG00000164188:36246926-36601631
chr5:36423037-36423188	5	36423038	36423188	ENSG00000079215	protein_coding	ENST00000679983	36606632	183519.000000	proximity ENSG00000079215:36306903-36871768
chr5:36423037-36423188	5	36423038	36423188	ENSG00000164188	protein_coding	ENST00000296604	36301902	121211.000000	proximity ENSG00000164188:36246926-36601631
chr5:36423237-36423388	5	36423238	36423388	ENSG00000079215	protein_coding	ENST00000679983	36606632	183319.000000	proximity ENSG00000079215:36306903-36871768
chr5:36423237-36423388	5	36423238	36423388	ENSG00000164188	protein_coding	ENST00000296604	36301902	121411.000000	proximity ENSG00000164188:36246926-36601631
chr5:36442497-36442648	5	36442498	36442648	ENSG00000079215	protein_coding	ENST00000679983	36606632	164059.000000	proximity ENSG00000079215:36306903-36871768
chr5:36442497-36442648	5	36442498	36442648	ENSG00000164188	protein_coding	ENST00000296604	36301902	140671.000000	proximity ENSG00000164188:36246926-36601631
chr5:36442917-36443068	5	36442918	36443068	ENSG00000079215	protein_coding	ENST00000679983	36606632	163639.000000	proximity ENSG00000079215:36306903-36871768
chr5:36442917-36443068	5	36442918	36443068	ENSG00000164188	protein_coding	ENST00000296604	36301902	141091.000000	proximity ENSG00000164188:36246926-36601631
chr5:36444697-36444848	5	36444698	36444848	ENSG00000079215	protein_coding	ENST00000679983	36606632	161859.000000	proximity ENSG00000079215:36306903-36871768
chr5:36444697-36444848	5	36444698	36444848	ENSG00000164188	protein_coding	ENST00000296604	36301902	142871.000000	proximity ENSG00000164188:36246926-36601631
chr5:36450697-36450848	5	36450698	36450848	ENSG00000079215	protein_coding	ENST00000679983	36606632	155859.000000	proximity ENSG00000079215:36306903-36871768
chr5:36450697-36450848	5	36450698	36450848	ENSG00000164188	protein_coding	ENST00000296604	36301902	148871.000000	proximity ENSG00000164188:36246926-36601631
chr5:36452417-36452568	5	36452418	36452568	ENSG00000079215	protein_coding	ENST00000679983	36606632	154139.000000	proximity ENSG00000079215:36306903-36871768
chr5:36452417-36452568	5	36452418	36452568	ENSG00000164188	protein_coding	ENST00000296604	36301902	150591.000000	proximity ENSG00000164188:36246926-36601631
chr5:36457637-36457788	5	36457638	36457788	ENSG00000079215	protein_coding	ENST00000679983	36606632	148919.000000	proximity ENSG00000079215:36306903-36871768
chr5:36457637-36457788	5	36457638	36457788	ENSG00000164188	protein_coding	ENST00000296604	36301902	155811.000000	proximity ENSG00000164188:36246926-36601631
chr5:36457997-36458148	5	36457998	36458148	ENSG00000079215	protein_coding	ENST00000679983	36606632	148559.000000	proximity ENSG00000079215:36306903-36871768
chr5:36457997-36458148	5	36457998	36458148	ENSG00000164188	protein_coding	ENST00000296604	36301902	156171.000000	proximity ENSG00000164188:36246926-36601631
chr5:36459577-36459728	5	36459578	36459728	ENSG00000079215	protein_coding	ENST00000679983	36606632	146979.000000	proximity ENSG00000079215:36306903-36871768
chr5:36459577-36459728	5	36459578	36459728	ENSG00000164188	protein_coding	ENST00000296604	36301902	157751.000000	proximity ENSG00000164188:36246926-36601631
chr5:36462357-36462508	5	36462358	36462508	ENSG00000079215	protein_coding	ENST00000679983	36606632	144199.000000	proximity ENSG00000079215:36306903-36871768
chr5:36462357-36462508	5	36462358	36462508	ENSG00000164188	protein_coding	ENST00000296604	36301902	160531.000000	proximity ENSG00000164188:36246926-36601631
chr5:36462522-36462673	5	36462523	36462673	ENSG00000079215	protein_coding	ENST00000679983	36606632	144034.000000	proximity ENSG00000079215:36306903-36871768
chr5:36462522-36462673	5	36462523	36462673	ENSG00000164188	protein_coding	ENST00000296604	36301902	160696.000000	proximity ENSG00000164188:36246926-36601631
chr5:36490417-36490568	5	36490418	36490568	ENSG00000079215	protein_coding	ENST00000679983	36606632	116139.000000	proximity ENSG00000079215:36306903-36871768
chr5:36490417-36490568	5	36490418	36490568	ENSG00000164188	protein_coding	ENST00000296604	36301902	188591.000000	proximity ENSG00000164188:36246926-36601631
chr5:36493377-36493528	5	36493378	36493528	ENSG00000079215	protein_coding	ENST00000679983	36606632	113179.000000	proximity ENSG00000079215:36306903-36871768
chr5:36493377-36493528	5	36493378	36493528	ENSG00000164188	protein_coding	ENST00000296604	36301902	191551.000000	proximity ENSG00000164188:36246926-36601631
chr5:36494842-36494993	5	36494843	36494993	ENSG00000079215	protein_coding	ENST00000679983	36606632	111714.000000	proximity ENSG00000079215:36306903-36871768
chr5:36494842-36494993	5	36494843	36494993	ENSG00000164188	protein_coding	ENST00000296604	36301902	193016.000000	proximity ENSG00000164188:36246926-36601631
chr5:36495057-36495208	5	36495058	36495208	ENSG00000079215	protein_coding	ENST00000679983	36606632	111499.000000	proximity ENSG00000079215:36306903-36871768
chr5:36495057-36495208	5	36495058	36495208	ENSG00000164188	protein_coding	ENST00000296604	36301902	193231.000000	proximity ENSG00000164188:36246926-36601631
chr5:36495217-36495368	5	36495218	36495368	ENSG00000079215	protein_coding	ENST00000679983	36606632	111339.000000	proximity ENSG00000079215:36306903-36871768
chr5:36495217-36495368	5	36495218	36495368	ENSG00000164188	protein_coding	ENST00000296604	36301902	193391.000000	proximity ENSG00000164188:36246926-36601631
chr5:36502697-36502848	5	36502698	36502848	ENSG00000079215	protein_coding	ENST00000679983	36606632	103859.000000	proximity ENSG00000079215:36306903-36871768
chr5:36502697-36502848	5	36502698	36502848	ENSG00000164188	protein_coding	ENST00000296604	36301902	200871.000000	proximity ENSG00000164188:36246926-36601631
chr5:36505157-36505308	5	36505158	36505308	ENSG00000079215	protein_coding	ENST00000679983	36606632	101399.000000	proximity ENSG00000079215:36306903-36871768
chr5:36505157-36505308	5	36505158	36505308	ENSG00000164188	protein_coding	ENST00000296604	36301902	203331.000000	proximity ENSG00000164188:36246926-36601631
chr5:36507457-36507608	5	36507458	36507608	ENSG00000079215	protein_coding	ENST00000679983	36606632	99099.000000	proximity ENSG00000079215:36306903-36871768
chr5:36507457-36507608	5	36507458	36507608	ENSG00000164188	protein_coding	ENST00000296604	36301902	205631.000000	proximity ENSG00000164188:36246926-36601631
chr5:36508417-36508568	5	36508418	36508568	ENSG00000079215	protein_coding	ENST00000679983	36606632	98139.000000	proximity ENSG00000079215:36306903-36871768
chr5:36508417-36508568	5	36508418	36508568	ENSG00000164188	protein_coding	ENST00000296604	36301902	206591.000000	proximity ENSG00000164188:36246926-36601631
chr5:36522322-36522473	5	36522323	36522473	ENSG00000079215	protein_coding	ENST00000679983	36606632	84234.000000	proximity ENSG00000079215:36306903-36871768
chr5:36522322-36522473	5	36522323	36522473	ENSG00000164188	protein_coding	ENST00000296604	36301902	220496.000000	proximity ENSG00000164188:36246926-36601631
chr5:36530377-36530528	5	36530378	36530528	ENSG00000079215	protein_coding	ENST00000679983	36606632	76179.000000	proximity ENSG00000079215:36306903-36871768
chr5:36530377-36530528	5	36530378	36530528	ENSG00000164188	protein_coding	ENST00000296604	36301902	228551.000000	proximity ENSG00000164188:36246926-36601631
chr5:36536717-36536868	5	36536718	36536868	ENSG00000079215	protein_coding	ENST00000679983	36606632	69839.000000	proximity ENSG00000079215:36306903-36871768
chr5:36536717-36536868	5	36536718	36536868	ENSG00000164188	protein_coding	ENST00000296604	36301902	234891.000000	proximity ENSG00000164188:36246926-36601631
chr5:36553117-36553268	5	36553118	36553268	ENSG00000079215	protein_coding	ENST00000679983	36606632	53439.000000	proximity ENSG00000079215:36306903-36871768
chr5:36553117-36553268	5	36553118	36553268	ENSG00000164188	protein_coding	ENST00000296604	36301902	251291.000000	proximity ENSG00000164188:36246926-36601631
chr5:36569577-36569728	5	36569578	36569728	ENSG00000079215	protein_coding	ENST00000679983	36606632	36979.000000	proximity ENSG00000079215:36306903-36871768
chr5:36569577-36569728	5	36569578	36569728	ENSG00000164188	protein_coding	ENST00000296604	36301902	267751.000000	proximity ENSG00000164188:36246926-36601631
chr5:36570397-36570548	5	36570398	36570548	ENSG00000079215	protein_coding	ENST00000679983	36606632	36159.000000	proximity ENSG00000079215:36306903-36871768
chr5:36570397-36570548	5	36570398	36570548	ENSG00000164188	protein_coding	ENST00000296604	36301902	268571.000000	proximity ENSG00000164188:36246926-36601631
chr5:36573557-36573708	5	36573558	36573708	ENSG00000079215	protein_coding	ENST00000679983	36606632	32999.000000	proximity ENSG00000079215:36306903-36871768
chr5:36573557-36573708	5	36573558	36573708	ENSG00000164188	protein_coding	ENST00000296604	36301902	271731.000000	proximity ENSG00000164188:36246926-36601631
chr5:36575377-36575528	5	36575378	36575528	ENSG00000079215	protein_coding	ENST00000679983	36606632	31179.000000	proximity ENSG00000079215:36306903-36871768
chr5:36575377-36575528	5	36575378	36575528	ENSG00000164188	protein_coding	ENST00000296604	36301902	273551.000000	proximity ENSG00000164188:36246926-36601631
chr5:36575617-36575768	5	36575618	36575768	ENSG00000079215	protein_coding	ENST00000679983	36606632	30939.000000	proximity ENSG00000079215:36306903-36871768
chr5:36575617-36575768	5	36575618	36575768	ENSG00000164188	protein_coding	ENST00000296604	36301902	273791.000000	proximity ENSG00000164188:36246926-36601631
chr5:36576837-36576988	5	36576838	36576988	ENSG00000079215	protein_coding	ENST00000679983	36606632	29719.000000	proximity ENSG00000079215:36306903-36871768
chr5:36576837-36576988	5	36576838	36576988	ENSG00000164188	protein_coding	ENST00000296604	36301902	275011.000000	proximity ENSG00000164188:36246926-36601631
chr5:36600097-36600248	5	36600098	36600248	ENSG00000079215	protein_coding	ENST00000679983	36606632	6459.000000	proximity ENSG00000079215:36306903-36871768
chr5:36600097-36600248	5	36600098	36600248	ENSG00000164188	protein_coding	ENST00000296604	36301902	298271.000000	proximity ENSG00000164188:36246926-36601631
chr5:36600537-36600688	5	36600538	36600688	ENSG00000079215	protein_coding	ENST00000679983	36606632	6019.000000	proximity ENSG00000079215:36306903-36871768
chr5:36600537-36600688	5	36600538	36600688	ENSG00000164188	protein_coding	ENST00000296604	36301902	298711.000000	proximity ENSG00000164188:36246926-36601631
chr5:36600977-36601128	5	36600978	36601128	ENSG00000079215	protein_coding	ENST00000679983	36606632	5579.000000	proximity ENSG00000079215:36306903-36871768
chr5:36600977-36601128	5	36600978	36601128	ENSG00000164188	protein_coding	ENST00000296604	36301902	299151.000000	proximity ENSG00000164188:36246926-36601631
chr5:36602877-36603028	5	36602878	36603028	ENSG00000079215	protein_coding	ENST00000679983	36606632	3679.000000	proximity ENSG00000079215:36306903-36871768
chr5:36605437-36605588	5	36605438	36605588	ENSG00000079215	protein_coding	ENST00000679983	36606632	1119.000000	proximity ENSG00000079215:36306903-36871768
chr5:36606142-36606293	5	36606143	36606293	ENSG00000079215	protein_coding	ENST00000679983	36606632	414.000000	proximity ENSG00000079215:36306903-36871768
chr5:36614697-36614848	5	36614698	36614848	ENSG00000079215	protein_coding	ENST00000679983	36606632	8141.000000	proximity ENSG00000079215:36306903-36871768
chr5:36614697-36614848	5	36614698	36614848	ENSG00000164190	protein_coding	ENST00000282516	36876769	261996.000000	proximity ENSG00000164190:36607633-37248375
chr5:36630297-36630448	5	36630298	36630448	ENSG00000079215	protein_coding	ENST00000679983	36606632	23741.000000	proximity ENSG00000079215:36306903-36871768
chr5:36630297-36630448	5	36630298	36630448	ENSG00000164190	protein_coding	ENST00000282516	36876769	246396.000000	proximity ENSG00000164190:36607633-37248375
chr5:36641577-36641728	5	36641578	36641728	ENSG00000079215	protein_coding	ENST00000679983	36606632	35021.000000	proximity ENSG00000079215:36306903-36871768
chr5:36641577-36641728	5	36641578	36641728	ENSG00000164190	protein_coding	ENST00000282516	36876769	235116.000000	proximity ENSG00000164190:36607633-37248375
chr5:36644817-36644968	5	36644818	36644968	ENSG00000079215	protein_coding	ENST00000679983	36606632	38261.000000	proximity ENSG00000079215:36306903-36871768
chr5:36644817-36644968	5	36644818	36644968	ENSG00000164190	protein_coding	ENST00000282516	36876769	231876.000000	proximity ENSG00000164190:36607633-37248375
chr5:36646717-36646868	5	36646718	36646868	ENSG00000079215	protein_coding	ENST00000679983	36606632	40161.000000	proximity ENSG00000079215:36306903-36871768
chr5:36646717-36646868	5	36646718	36646868	ENSG00000164190	protein_coding	ENST00000282516	36876769	229976.000000	proximity ENSG00000164190:36607633-37248375
chr5:36652137-36652288	5	36652138	36652288	ENSG00000079215	protein_coding	ENST00000679983	36606632	45581.000000	proximity ENSG00000079215:36306903-36871768
chr5:36652137-36652288	5	36652138	36652288	ENSG00000164190	protein_coding	ENST00000282516	36876769	224556.000000	proximity ENSG00000164190:36607633-37248375
chr5:36655297-36655448	5	36655298	36655448	ENSG00000079215	protein_coding	ENST00000679983	36606632	48741.000000	proximity ENSG00000079215:36306903-36871768
chr5:36655297-36655448	5	36655298	36655448	ENSG00000164190	protein_coding	ENST00000282516	36876769	221396.000000	proximity ENSG00000164190:36607633-37248375
chr5:36656677-36656828	5	36656678	36656828	ENSG00000079215	protein_coding	ENST00000679983	36606632	50121.000000	proximity ENSG00000079215:36306903-36871768
chr5:36656677-36656828	5	36656678	36656828	ENSG00000164190	protein_coding	ENST00000282516	36876769	220016.000000	proximity ENSG00000164190:36607633-37248375
chr5:36657657-36657808	5	36657658	36657808	ENSG00000079215	protein_coding	ENST00000679983	36606632	51101.000000	proximity ENSG00000079215:36306903-36871768
chr5:36657657-36657808	5	36657658	36657808	ENSG00000164190	protein_coding	ENST00000282516	36876769	219036.000000	proximity ENSG00000164190:36607633-37248375
chr5:36658177-36658328	5	36658178	36658328	ENSG00000079215	protein_coding	ENST00000679983	36606632	51621.000000	proximity ENSG00000079215:36306903-36871768
chr5:36658177-36658328	5	36658178	36658328	ENSG00000164190	protein_coding	ENST00000282516	36876769	218516.000000	proximity ENSG00000164190:36607633-37248375
chr5:36664857-36665008	5	36664858	36665008	ENSG00000079215	protein_coding	ENST00000679983	36606632	58301.000000	proximity ENSG00000079215:36306903-36871768
chr5:36664857-36665008	5	36664858	36665008	ENSG00000164190	protein_coding	ENST00000282516	36876769	211836.000000	proximity ENSG00000164190:36607633-37248375
chr5:36667957-36668108	5	36667958	36668108	ENSG00000079215	protein_coding	ENST00000679983	36606632	61401.000000	proximity ENSG00000079215:36306903-36871768
chr5:36667957-36668108	5	36667958	36668108	ENSG00000164190	protein_coding	ENST00000282516	36876769	208736.000000	proximity ENSG00000164190:36607633-37248375
chr5:36683857-36684008	5	36683858	36684008	ENSG00000079215	protein_coding	ENST00000679983	36606632	77301.000000	proximity ENSG00000079215:36306903-36871768
chr5:36683857-36684008	5	36683858	36684008	ENSG00000164190	protein_coding	ENST00000282516	36876769	192836.000000	proximity ENSG00000164190:36607633-37248375
chr5:36684042-36684193	5	36684043	36684193	ENSG00000079215	protein_coding	ENST00000679983	36606632	77486.000000	proximity ENSG00000079215:36306903-36871768
chr5:36684042-36684193	5	36684043	36684193	ENSG00000164190	protein_coding	ENST00000282516	36876769	192651.000000	proximity ENSG00000164190:36607633-37248375
chr5:36684257-36684408	5	36684258	36684408	ENSG00000079215	protein_coding	ENST00000679983	36606632	77701.000000	proximity ENSG00000079215:36306903-36871768
chr5:36684257-36684408	5	36684258	36684408	ENSG00000164190	protein_coding	ENST00000282516	36876769	192436.000000	proximity ENSG00000164190:36607633-37248375
chr5:36685617-36685768	5	36685618	36685768	ENSG00000079215	protein_coding	ENST00000679983	36606632	79061.000000	proximity ENSG00000079215:36306903-36871768
chr5:36685617-36685768	5	36685618	36685768	ENSG00000164190	protein_coding	ENST00000282516	36876769	191076.000000	proximity ENSG00000164190:36607633-37248375
chr5:36688857-36689008	5	36688858	36689008	ENSG00000079215	protein_coding	ENST00000679983	36606632	82301.000000	proximity ENSG00000079215:36306903-36871768
chr5:36688857-36689008	5	36688858	36689008	ENSG00000164190	protein_coding	ENST00000282516	36876769	187836.000000	proximity ENSG00000164190:36607633-37248375
chr5:36690142-36690293	5	36690143	36690293	ENSG00000079215	protein_coding	ENST00000679983	36606632	83586.000000	proximity ENSG00000079215:36306903-36871768
chr5:36690142-36690293	5	36690143	36690293	ENSG00000164190	protein_coding	ENST00000282516	36876769	186551.000000	proximity ENSG00000164190:36607633-37248375
chr5:36691377-36691528	5	36691378	36691528	ENSG00000079215	protein_coding	ENST00000679983	36606632	84821.000000	proximity ENSG00000079215:36306903-36871768
chr5:36691377-36691528	5	36691378	36691528	ENSG00000164190	protein_coding	ENST00000282516	36876769	185316.000000	proximity ENSG00000164190:36607633-37248375
chr5:36692017-36692168	5	36692018	36692168	ENSG00000079215	protein_coding	ENST00000679983	36606632	85461.000000	proximity ENSG00000079215:36306903-36871768
chr5:36692017-36692168	5	36692018	36692168	ENSG00000164190	protein_coding	ENST00000282516	36876769	184676.000000	proximity ENSG00000164190:36607633-37248375
chr5:36692262-36692413	5	36692263	36692413	ENSG00000079215	protein_coding	ENST00000679983	36606632	85706.000000	proximity ENSG00000079215:36306903-36871768
chr5:36692262-36692413	5	36692263	36692413	ENSG00000164190	protein_coding	ENST00000282516	36876769	184431.000000	proximity ENSG00000164190:36607633-37248375
chr5:36692997-36693148	5	36692998	36693148	ENSG00000079215	protein_coding	ENST00000679983	36606632	86441.000000	proximity ENSG00000079215:36306903-36871768
chr5:36692997-36693148	5	36692998	36693148	ENSG00000164190	protein_coding	ENST00000282516	36876769	183696.000000	proximity ENSG00000164190:36607633-37248375
chr5:36694437-36694588	5	36694438	36694588	ENSG00000079215	protein_coding	ENST00000679983	36606632	87881.000000	proximity ENSG00000079215:36306903-36871768
chr5:36694437-36694588	5	36694438	36694588	ENSG00000164190	protein_coding	ENST00000282516	36876769	182256.000000	proximity ENSG00000164190:36607633-37248375
chr5:36696157-36696308	5	36696158	36696308	ENSG00000079215	protein_coding	ENST00000679983	36606632	89601.000000	proximity ENSG00000079215:36306903-36871768
chr5:36696157-36696308	5	36696158	36696308	ENSG00000164190	protein_coding	ENST00000282516	36876769	180536.000000	proximity ENSG00000164190:36607633-37248375
chr5:36703337-36703488	5	36703338	36703488	ENSG00000079215	protein_coding	ENST00000679983	36606632	96781.000000	proximity ENSG00000079215:36306903-36871768
chr5:36703337-36703488	5	36703338	36703488	ENSG00000164190	protein_coding	ENST00000282516	36876769	173356.000000	proximity ENSG00000164190:36607633-37248375
chr5:36722997-36723148	5	36722998	36723148	ENSG00000079215	protein_coding	ENST00000679983	36606632	116441.000000	proximity ENSG00000079215:36306903-36871768
chr5:36722997-36723148	5	36722998	36723148	ENSG00000164190	protein_coding	ENST00000282516	36876769	153696.000000	proximity ENSG00000164190:36607633-37248375
chr5:36724917-36725068	5	36724918	36725068	ENSG00000079215	protein_coding	ENST00000679983	36606632	118361.000000	proximity ENSG00000079215:36306903-36871768
chr5:36724917-36725068	5	36724918	36725068	ENSG00000164190	protein_coding	ENST00000282516	36876769	151776.000000	proximity ENSG00000164190:36607633-37248375
chr5:36729057-36729208	5	36729058	36729208	ENSG00000079215	protein_coding	ENST00000679983	36606632	122501.000000	proximity ENSG00000079215:36306903-36871768
chr5:36729057-36729208	5	36729058	36729208	ENSG00000164190	protein_coding	ENST00000282516	36876769	147636.000000	proximity ENSG00000164190:36607633-37248375
chr5:36734537-36734688	5	36734538	36734688	ENSG00000079215	protein_coding	ENST00000679983	36606632	127981.000000	proximity ENSG00000079215:36306903-36871768
chr5:36734537-36734688	5	36734538	36734688	ENSG00000164190	protein_coding	ENST00000282516	36876769	142156.000000	proximity ENSG00000164190:36607633-37248375
chr5:36740097-36740248	5	36740098	36740248	ENSG00000079215	protein_coding	ENST00000679983	36606632	133541.000000	proximity ENSG00000079215:36306903-36871768
chr5:36740097-36740248	5	36740098	36740248	ENSG00000164190	protein_coding	ENST00000282516	36876769	136596.000000	proximity ENSG00000164190:36607633-37248375
chr5:36740457-36740608	5	36740458	36740608	ENSG00000079215	protein_coding	ENST00000679983	36606632	133901.000000	proximity ENSG00000079215:36306903-36871768
chr5:36740457-36740608	5	36740458	36740608	ENSG00000164190	protein_coding	ENST00000282516	36876769	136236.000000	proximity ENSG00000164190:36607633-37248375
chr5:36740617-36740768	5	36740618	36740768	ENSG00000079215	protein_coding	ENST00000679983	36606632	134061.000000	proximity ENSG00000079215:36306903-36871768
chr5:36740617-36740768	5	36740618	36740768	ENSG00000164190	protein_coding	ENST00000282516	36876769	136076.000000	proximity ENSG00000164190:36607633-37248375
chr5:36741257-36741408	5	36741258	36741408	ENSG00000079215	protein_coding	ENST00000679983	36606632	134701.000000	proximity ENSG00000079215:36306903-36871768
chr5:36741257-36741408	5	36741258	36741408	ENSG00000164190	protein_coding	ENST00000282516	36876769	135436.000000	proximity ENSG00000164190:36607633-37248375
chr5:36744422-36744573	5	36744423	36744573	ENSG00000079215	protein_coding	ENST00000679983	36606632	137866.000000	proximity ENSG00000079215:36306903-36871768
chr5:36744422-36744573	5	36744423	36744573	ENSG00000164190	protein_coding	ENST00000282516	36876769	132271.000000	proximity ENSG00000164190:36607633-37248375
chr5:36777222-36777373	5	36777223	36777373	ENSG00000079215	protein_coding	ENST00000679983	36606632	170666.000000	proximity ENSG00000079215:36306903-36871768
chr5:36777222-36777373	5	36777223	36777373	ENSG00000164190	protein_coding	ENST00000282516	36876769	99471.000000	proximity ENSG00000164190:36607633-37248375
chr5:36790957-36791108	5	36790958	36791108	ENSG00000079215	protein_coding	ENST00000679983	36606632	184401.000000	proximity ENSG00000079215:36306903-36871768
chr5:36790957-36791108	5	36790958	36791108	ENSG00000164190	protein_coding	ENST00000282516	36876769	85736.000000	proximity ENSG00000164190:36607633-37248375
chr5:367964-368115	5	367965	368115	ENSG00000063438	protein_coding	ENST00000949535	343559	24481.000000	proximity ENSG00000063438:272658-437521
chr5:367964-368115	5	367965	368115	ENSG00000180104	protein_coding	ENST00000929778	442522	74482.000000	proximity ENSG00000180104:344560-523448
chr5:368244-368395	5	368245	368395	ENSG00000063438	protein_coding	ENST00000949535	343559	24761.000000	proximity ENSG00000063438:272658-437521
chr5:368244-368395	5	368245	368395	ENSG00000180104	protein_coding	ENST00000929778	442522	74202.000000	proximity ENSG00000180104:344560-523448
chr5:368409-368560	5	368410	368560	ENSG00000063438	protein_coding	ENST00000949535	343559	24926.000000	proximity ENSG00000063438:272658-437521
chr5:368409-368560	5	368410	368560	ENSG00000180104	protein_coding	ENST00000929778	442522	74037.000000	proximity ENSG00000180104:344560-523448
chr5:368704-368855	5	368705	368855	ENSG00000063438	protein_coding	ENST00000949535	343559	25221.000000	proximity ENSG00000063438:272658-437521
chr5:368704-368855	5	368705	368855	ENSG00000180104	protein_coding	ENST00000929778	442522	73742.000000	proximity ENSG00000180104:344560-523448
chr5:36870577-36870728	5	36870578	36870728	ENSG00000079215	protein_coding	ENST00000679983	36606632	264021.000000	proximity ENSG00000079215:36306903-36871768
chr5:36870577-36870728	5	36870578	36870728	ENSG00000164190	protein_coding	ENST00000282516	36876769	6116.000000	proximity ENSG00000164190:36607633-37248375
chr5:36870737-36870888	5	36870738	36870888	ENSG00000079215	protein_coding	ENST00000679983	36606632	264181.000000	proximity ENSG00000079215:36306903-36871768
chr5:36870737-36870888	5	36870738	36870888	ENSG00000164190	protein_coding	ENST00000282516	36876769	5956.000000	proximity ENSG00000164190:36607633-37248375
chr5:36874657-36874808	5	36874658	36874808	ENSG00000164190	protein_coding	ENST00000282516	36876769	2036.000000	proximity ENSG00000164190:36607633-37248375
chr5:36875037-36875188	5	36875038	36875188	ENSG00000164190	protein_coding	ENST00000282516	36876769	1656.000000	proximity ENSG00000164190:36607633-37248375
chr5:36875217-36875368	5	36875218	36875368	ENSG00000164190	protein_coding	ENST00000282516	36876769	1476.000000	proximity ENSG00000164190:36607633-37248375
chr5:36875377-36875528	5	36875378	36875528	ENSG00000164190	protein_coding	ENST00000282516	36876769	1316.000000	proximity ENSG00000164190:36607633-37248375
chr5:36876182-36876333	5	36876183	36876333	ENSG00000164190	protein_coding	ENST00000282516	36876769	511.000000	proximity ENSG00000164190:36607633-37248375
chr5:36877897-36878048	5	36877898	36878048	ENSG00000164190	protein_coding	ENST00000282516	36876769	1204.000000	proximity ENSG00000164190:36607633-37248375
chr5:36877897-36878048	5	36877898	36878048	ENSG00000197603	protein_coding	ENST00000651892	37249376	371403.000000	proximity ENSG00000197603:36877770-37370123
chr5:36878177-36878328	5	36878178	36878328	ENSG00000164190	protein_coding	ENST00000282516	36876769	1484.000000	proximity ENSG00000164190:36607633-37248375
chr5:36878177-36878328	5	36878178	36878328	ENSG00000197603	protein_coding	ENST00000651892	37249376	371123.000000	proximity ENSG00000197603:36877770-37370123
chr5:36878797-36878948	5	36878798	36878948	ENSG00000164190	protein_coding	ENST00000282516	36876769	2104.000000	proximity ENSG00000164190:36607633-37248375
chr5:36878797-36878948	5	36878798	36878948	ENSG00000197603	protein_coding	ENST00000651892	37249376	370503.000000	proximity ENSG00000197603:36877770-37370123
chr5:36882477-36882628	5	36882478	36882628	ENSG00000164190	protein_coding	ENST00000282516	36876769	5784.000000	proximity ENSG00000164190:36607633-37248375
chr5:36882477-36882628	5	36882478	36882628	ENSG00000197603	protein_coding	ENST00000651892	37249376	366823.000000	proximity ENSG00000197603:36877770-37370123
chr5:36887677-36887828	5	36887678	36887828	ENSG00000164190	protein_coding	ENST00000282516	36876769	10984.000000	proximity ENSG00000164190:36607633-37248375
chr5:36887677-36887828	5	36887678	36887828	ENSG00000197603	protein_coding	ENST00000651892	37249376	361623.000000	proximity ENSG00000197603:36877770-37370123
chr5:368964-369115	5	368965	369115	ENSG00000063438	protein_coding	ENST00000949535	343559	25481.000000	proximity ENSG00000063438:272658-437521
chr5:368964-369115	5	368965	369115	ENSG00000180104	protein_coding	ENST00000929778	442522	73482.000000	proximity ENSG00000180104:344560-523448
chr5:36897697-36897848	5	36897698	36897848	ENSG00000164190	protein_coding	ENST00000282516	36876769	21004.000000	proximity ENSG00000164190:36607633-37248375
chr5:36897697-36897848	5	36897698	36897848	ENSG00000197603	protein_coding	ENST00000651892	37249376	351603.000000	proximity ENSG00000197603:36877770-37370123
chr5:36915737-36915888	5	36915738	36915888	ENSG00000164190	protein_coding	ENST00000282516	36876769	39044.000000	proximity ENSG00000164190:36607633-37248375
chr5:36915737-36915888	5	36915738	36915888	ENSG00000197603	protein_coding	ENST00000651892	37249376	333563.000000	proximity ENSG00000197603:36877770-37370123
chr5:369164-369315	5	369165	369315	ENSG00000063438	protein_coding	ENST00000949535	343559	25681.000000	proximity ENSG00000063438:272658-437521
chr5:369164-369315	5	369165	369315	ENSG00000180104	protein_coding	ENST00000929778	442522	73282.000000	proximity ENSG00000180104:344560-523448
chr5:36928897-36929048	5	36928898	36929048	ENSG00000164190	protein_coding	ENST00000282516	36876769	52204.000000	proximity ENSG00000164190:36607633-37248375
chr5:36928897-36929048	5	36928898	36929048	ENSG00000197603	protein_coding	ENST00000651892	37249376	320403.000000	proximity ENSG00000197603:36877770-37370123
chr5:36929057-36929208	5	36929058	36929208	ENSG00000164190	protein_coding	ENST00000282516	36876769	52364.000000	proximity ENSG00000164190:36607633-37248375
chr5:36929057-36929208	5	36929058	36929208	ENSG00000197603	protein_coding	ENST00000651892	37249376	320243.000000	proximity ENSG00000197603:36877770-37370123
chr5:36929217-36929368	5	36929218	36929368	ENSG00000164190	protein_coding	ENST00000282516	36876769	52524.000000	proximity ENSG00000164190:36607633-37248375
chr5:36929217-36929368	5	36929218	36929368	ENSG00000197603	protein_coding	ENST00000651892	37249376	320083.000000	proximity ENSG00000197603:36877770-37370123
chr5:36934877-36935028	5	36934878	36935028	ENSG00000164190	protein_coding	ENST00000282516	36876769	58184.000000	proximity ENSG00000164190:36607633-37248375
chr5:36934877-36935028	5	36934878	36935028	ENSG00000197603	protein_coding	ENST00000651892	37249376	314423.000000	proximity ENSG00000197603:36877770-37370123
chr5:36940037-36940188	5	36940038	36940188	ENSG00000164190	protein_coding	ENST00000282516	36876769	63344.000000	proximity ENSG00000164190:36607633-37248375
chr5:36940037-36940188	5	36940038	36940188	ENSG00000197603	protein_coding	ENST00000651892	37249376	309263.000000	proximity ENSG00000197603:36877770-37370123
chr5:36940417-36940568	5	36940418	36940568	ENSG00000164190	protein_coding	ENST00000282516	36876769	63724.000000	proximity ENSG00000164190:36607633-37248375
chr5:36940417-36940568	5	36940418	36940568	ENSG00000197603	protein_coding	ENST00000651892	37249376	308883.000000	proximity ENSG00000197603:36877770-37370123
chr5:36944757-36944908	5	36944758	36944908	ENSG00000164190	protein_coding	ENST00000282516	36876769	68064.000000	proximity ENSG00000164190:36607633-37248375
chr5:36944757-36944908	5	36944758	36944908	ENSG00000197603	protein_coding	ENST00000651892	37249376	304543.000000	proximity ENSG00000197603:36877770-37370123
chr5:36948097-36948248	5	36948098	36948248	ENSG00000164190	protein_coding	ENST00000282516	36876769	71404.000000	proximity ENSG00000164190:36607633-37248375
chr5:36948097-36948248	5	36948098	36948248	ENSG00000197603	protein_coding	ENST00000651892	37249376	301203.000000	proximity ENSG00000197603:36877770-37370123
chr5:36950662-36950813	5	36950663	36950813	ENSG00000164190	protein_coding	ENST00000282516	36876769	73969.000000	proximity ENSG00000164190:36607633-37248375
chr5:36950662-36950813	5	36950663	36950813	ENSG00000197603	protein_coding	ENST00000651892	37249376	298638.000000	proximity ENSG00000197603:36877770-37370123
chr5:36950857-36951008	5	36950858	36951008	ENSG00000164190	protein_coding	ENST00000282516	36876769	74164.000000	proximity ENSG00000164190:36607633-37248375
chr5:36950857-36951008	5	36950858	36951008	ENSG00000197603	protein_coding	ENST00000651892	37249376	298443.000000	proximity ENSG00000197603:36877770-37370123
chr5:36951157-36951308	5	36951158	36951308	ENSG00000164190	protein_coding	ENST00000282516	36876769	74464.000000	proximity ENSG00000164190:36607633-37248375
chr5:36951157-36951308	5	36951158	36951308	ENSG00000197603	protein_coding	ENST00000651892	37249376	298143.000000	proximity ENSG00000197603:36877770-37370123
chr5:36963617-36963768	5	36963618	36963768	ENSG00000164190	protein_coding	ENST00000282516	36876769	86924.000000	proximity ENSG00000164190:36607633-37248375
chr5:36963617-36963768	5	36963618	36963768	ENSG00000197603	protein_coding	ENST00000651892	37249376	285683.000000	proximity ENSG00000197603:36877770-37370123
chr5:36982237-36982388	5	36982238	36982388	ENSG00000164190	protein_coding	ENST00000282516	36876769	105544.000000	proximity ENSG00000164190:36607633-37248375
chr5:36982237-36982388	5	36982238	36982388	ENSG00000197603	protein_coding	ENST00000651892	37249376	267063.000000	proximity ENSG00000197603:36877770-37370123
chr5:36985537-36985688	5	36985538	36985688	ENSG00000164190	protein_coding	ENST00000282516	36876769	108844.000000	proximity ENSG00000164190:36607633-37248375
chr5:36985537-36985688	5	36985538	36985688	ENSG00000197603	protein_coding	ENST00000651892	37249376	263763.000000	proximity ENSG00000197603:36877770-37370123
chr5:37005377-37005528	5	37005378	37005528	ENSG00000164190	protein_coding	ENST00000282516	36876769	128684.000000	proximity ENSG00000164190:36607633-37248375
chr5:37005377-37005528	5	37005378	37005528	ENSG00000197603	protein_coding	ENST00000651892	37249376	243923.000000	proximity ENSG00000197603:36877770-37370123
chr5:37006057-37006208	5	37006058	37006208	ENSG00000164190	protein_coding	ENST00000282516	36876769	129364.000000	proximity ENSG00000164190:36607633-37248375
chr5:37006057-37006208	5	37006058	37006208	ENSG00000197603	protein_coding	ENST00000651892	37249376	243243.000000	proximity ENSG00000197603:36877770-37370123
chr5:37043837-37043988	5	37043838	37043988	ENSG00000164190	protein_coding	ENST00000282516	36876769	167144.000000	proximity ENSG00000164190:36607633-37248375
chr5:37043837-37043988	5	37043838	37043988	ENSG00000197603	protein_coding	ENST00000651892	37249376	205463.000000	proximity ENSG00000197603:36877770-37370123
chr5:37071917-37072068	5	37071918	37072068	ENSG00000164190	protein_coding	ENST00000282516	36876769	195224.000000	proximity ENSG00000164190:36607633-37248375
chr5:37071917-37072068	5	37071918	37072068	ENSG00000197603	protein_coding	ENST00000651892	37249376	177383.000000	proximity ENSG00000197603:36877770-37370123
chr5:37072177-37072328	5	37072178	37072328	ENSG00000164190	protein_coding	ENST00000282516	36876769	195484.000000	proximity ENSG00000164190:36607633-37248375
chr5:37072177-37072328	5	37072178	37072328	ENSG00000197603	protein_coding	ENST00000651892	37249376	177123.000000	proximity ENSG00000197603:36877770-37370123
chr5:37072377-37072528	5	37072378	37072528	ENSG00000164190	protein_coding	ENST00000282516	36876769	195684.000000	proximity ENSG00000164190:36607633-37248375
chr5:37072377-37072528	5	37072378	37072528	ENSG00000197603	protein_coding	ENST00000651892	37249376	176923.000000	proximity ENSG00000197603:36877770-37370123
chr5:37086777-37086928	5	37086778	37086928	ENSG00000164190	protein_coding	ENST00000282516	36876769	210084.000000	proximity ENSG00000164190:36607633-37248375
chr5:37086777-37086928	5	37086778	37086928	ENSG00000197603	protein_coding	ENST00000651892	37249376	162523.000000	proximity ENSG00000197603:36877770-37370123
chr5:37086937-37087088	5	37086938	37087088	ENSG00000164190	protein_coding	ENST00000282516	36876769	210244.000000	proximity ENSG00000164190:36607633-37248375
chr5:37086937-37087088	5	37086938	37087088	ENSG00000197603	protein_coding	ENST00000651892	37249376	162363.000000	proximity ENSG00000197603:36877770-37370123
chr5:37112717-37112868	5	37112718	37112868	ENSG00000164190	protein_coding	ENST00000282516	36876769	236024.000000	proximity ENSG00000164190:36607633-37248375
chr5:37112717-37112868	5	37112718	37112868	ENSG00000197603	protein_coding	ENST00000651892	37249376	136583.000000	proximity ENSG00000197603:36877770-37370123
chr5:37132737-37132888	5	37132738	37132888	ENSG00000164190	protein_coding	ENST00000282516	36876769	256044.000000	proximity ENSG00000164190:36607633-37248375
chr5:37132737-37132888	5	37132738	37132888	ENSG00000197603	protein_coding	ENST00000651892	37249376	116563.000000	proximity ENSG00000197603:36877770-37370123
chr5:37134057-37134208	5	37134058	37134208	ENSG00000164190	protein_coding	ENST00000282516	36876769	257364.000000	proximity ENSG00000164190:36607633-37248375
chr5:37134057-37134208	5	37134058	37134208	ENSG00000197603	protein_coding	ENST00000651892	37249376	115243.000000	proximity ENSG00000197603:36877770-37370123
chr5:371389-371540	5	371390	371540	ENSG00000063438	protein_coding	ENST00000949535	343559	27906.000000	proximity ENSG00000063438:272658-437521
chr5:371389-371540	5	371390	371540	ENSG00000180104	protein_coding	ENST00000929778	442522	71057.000000	proximity ENSG00000180104:344560-523448
chr5:37147797-37147948	5	37147798	37147948	ENSG00000164190	protein_coding	ENST00000282516	36876769	271104.000000	proximity ENSG00000164190:36607633-37248375
chr5:37147797-37147948	5	37147798	37147948	ENSG00000197603	protein_coding	ENST00000651892	37249376	101503.000000	proximity ENSG00000197603:36877770-37370123
chr5:371889-372040	5	371890	372040	ENSG00000063438	protein_coding	ENST00000949535	343559	28406.000000	proximity ENSG00000063438:272658-437521
chr5:371889-372040	5	371890	372040	ENSG00000180104	protein_coding	ENST00000929778	442522	70557.000000	proximity ENSG00000180104:344560-523448
chr5:37189477-37189628	5	37189478	37189628	ENSG00000164190	protein_coding	ENST00000282516	36876769	312784.000000	proximity ENSG00000164190:36607633-37248375
chr5:37189477-37189628	5	37189478	37189628	ENSG00000197603	protein_coding	ENST00000651892	37249376	59823.000000	proximity ENSG00000197603:36877770-37370123
chr5:37198977-37199128	5	37198978	37199128	ENSG00000164190	protein_coding	ENST00000282516	36876769	322284.000000	proximity ENSG00000164190:36607633-37248375
chr5:37198977-37199128	5	37198978	37199128	ENSG00000197603	protein_coding	ENST00000651892	37249376	50323.000000	proximity ENSG00000197603:36877770-37370123
chr5:372044-372195	5	372045	372195	ENSG00000063438	protein_coding	ENST00000949535	343559	28561.000000	proximity ENSG00000063438:272658-437521
chr5:372044-372195	5	372045	372195	ENSG00000180104	protein_coding	ENST00000929778	442522	70402.000000	proximity ENSG00000180104:344560-523448
chr5:37214597-37214748	5	37214598	37214748	ENSG00000164190	protein_coding	ENST00000282516	36876769	337904.000000	proximity ENSG00000164190:36607633-37248375
chr5:37214597-37214748	5	37214598	37214748	ENSG00000197603	protein_coding	ENST00000651892	37249376	34703.000000	proximity ENSG00000197603:36877770-37370123
chr5:37219517-37219668	5	37219518	37219668	ENSG00000164190	protein_coding	ENST00000282516	36876769	342824.000000	proximity ENSG00000164190:36607633-37248375
chr5:37219517-37219668	5	37219518	37219668	ENSG00000197603	protein_coding	ENST00000651892	37249376	29783.000000	proximity ENSG00000197603:36877770-37370123
chr5:372389-372540	5	372390	372540	ENSG00000063438	protein_coding	ENST00000949535	343559	28906.000000	proximity ENSG00000063438:272658-437521
chr5:372389-372540	5	372390	372540	ENSG00000180104	protein_coding	ENST00000929778	442522	70057.000000	proximity ENSG00000180104:344560-523448
chr5:37247137-37247288	5	37247138	37247288	ENSG00000164190	protein_coding	ENST00000282516	36876769	370444.000000	proximity ENSG00000164190:36607633-37248375
chr5:37247137-37247288	5	37247138	37247288	ENSG00000197603	protein_coding	ENST00000651892	37249376	2163.000000	proximity ENSG00000197603:36877770-37370123
chr5:37248997-37249148	5	37248998	37249148	ENSG00000197603	protein_coding	ENST00000651892	37249376	303.000000	proximity ENSG00000197603:36877770-37370123
chr5:37272657-37272808	5	37272658	37272808	ENSG00000113569	protein_coding	ENST00000716591	37371124	98391.000000	proximity ENSG00000113569:37254377-37376124
chr5:37272657-37272808	5	37272658	37272808	ENSG00000197603	protein_coding	ENST00000651892	37249376	23357.000000	proximity ENSG00000197603:36877770-37370123
chr5:37308917-37309068	5	37308918	37309068	ENSG00000113569	protein_coding	ENST00000716591	37371124	62131.000000	proximity ENSG00000113569:37254377-37376124
chr5:37308917-37309068	5	37308918	37309068	ENSG00000197603	protein_coding	ENST00000651892	37249376	59617.000000	proximity ENSG00000197603:36877770-37370123
chr5:373149-373300	5	373150	373300	ENSG00000063438	protein_coding	ENST00000949535	343559	29666.000000	proximity ENSG00000063438:272658-437521
chr5:373149-373300	5	373150	373300	ENSG00000180104	protein_coding	ENST00000929778	442522	69297.000000	proximity ENSG00000180104:344560-523448
chr5:37317957-37318108	5	37317958	37318108	ENSG00000113569	protein_coding	ENST00000716591	37371124	53091.000000	proximity ENSG00000113569:37254377-37376124
chr5:37317957-37318108	5	37317958	37318108	ENSG00000197603	protein_coding	ENST00000651892	37249376	68657.000000	proximity ENSG00000197603:36877770-37370123
chr5:373304-373455	5	373305	373455	ENSG00000063438	protein_coding	ENST00000949535	343559	29821.000000	proximity ENSG00000063438:272658-437521
chr5:373304-373455	5	373305	373455	ENSG00000180104	protein_coding	ENST00000929778	442522	69142.000000	proximity ENSG00000180104:344560-523448
chr5:373484-373635	5	373485	373635	ENSG00000063438	protein_coding	ENST00000949535	343559	30001.000000	proximity ENSG00000063438:272658-437521
chr5:373484-373635	5	373485	373635	ENSG00000180104	protein_coding	ENST00000929778	442522	68962.000000	proximity ENSG00000180104:344560-523448
chr5:37370462-37370613	5	37370463	37370613	ENSG00000113569	protein_coding	ENST00000716591	37371124	586.000000	proximity ENSG00000113569:37254377-37376124
chr5:37371677-37371828	5	37371678	37371828	ENSG00000113569	protein_coding	ENST00000716591	37371124	629.000000	proximity ENSG00000113569:37254377-37376124
chr5:37400617-37400768	5	37400618	37400768	ENSG00000082068	protein_coding	ENST00000265107	37379318	21375.000000	proximity ENSG00000082068:37374318-37839040
chr5:37400617-37400768	5	37400618	37400768	ENSG00000168621	protein_coding	ENST00000326524	37840041	439348.000000	proximity ENSG00000168621:37380319-38253558
chr5:3741105-3741256	5	3741106	3741256	ENSG00000170549	protein_coding	ENST00000302006	3595832	145349.000000	proximity ENSG00000170549:2756678-4595831
chr5:37413097-37413248	5	37413098	37413248	ENSG00000082068	protein_coding	ENST00000265107	37379318	33855.000000	proximity ENSG00000082068:37374318-37839040
chr5:37413097-37413248	5	37413098	37413248	ENSG00000168621	protein_coding	ENST00000326524	37840041	426868.000000	proximity ENSG00000168621:37380319-38253558
chr5:374324-374475	5	374325	374475	ENSG00000063438	protein_coding	ENST00000949535	343559	30841.000000	proximity ENSG00000063438:272658-437521
chr5:374324-374475	5	374325	374475	ENSG00000180104	protein_coding	ENST00000929778	442522	68122.000000	proximity ENSG00000180104:344560-523448
chr5:37435377-37435528	5	37435378	37435528	ENSG00000082068	protein_coding	ENST00000265107	37379318	56135.000000	proximity ENSG00000082068:37374318-37839040
chr5:37435377-37435528	5	37435378	37435528	ENSG00000168621	protein_coding	ENST00000326524	37840041	404588.000000	proximity ENSG00000168621:37380319-38253558
chr5:37437817-37437968	5	37437818	37437968	ENSG00000082068	protein_coding	ENST00000265107	37379318	58575.000000	proximity ENSG00000082068:37374318-37839040
chr5:37437817-37437968	5	37437818	37437968	ENSG00000168621	protein_coding	ENST00000326524	37840041	402148.000000	proximity ENSG00000168621:37380319-38253558
chr5:37449077-37449228	5	37449078	37449228	ENSG00000082068	protein_coding	ENST00000265107	37379318	69835.000000	proximity ENSG00000082068:37374318-37839040
chr5:37449077-37449228	5	37449078	37449228	ENSG00000168621	protein_coding	ENST00000326524	37840041	390888.000000	proximity ENSG00000168621:37380319-38253558
chr5:37454537-37454688	5	37454538	37454688	ENSG00000082068	protein_coding	ENST00000265107	37379318	75295.000000	proximity ENSG00000082068:37374318-37839040
chr5:37454537-37454688	5	37454538	37454688	ENSG00000168621	protein_coding	ENST00000326524	37840041	385428.000000	proximity ENSG00000168621:37380319-38253558
chr5:37454737-37454888	5	37454738	37454888	ENSG00000082068	protein_coding	ENST00000265107	37379318	75495.000000	proximity ENSG00000082068:37374318-37839040
chr5:37454737-37454888	5	37454738	37454888	ENSG00000168621	protein_coding	ENST00000326524	37840041	385228.000000	proximity ENSG00000168621:37380319-38253558
chr5:37463557-37463708	5	37463558	37463708	ENSG00000082068	protein_coding	ENST00000265107	37379318	84315.000000	proximity ENSG00000082068:37374318-37839040
chr5:37463557-37463708	5	37463558	37463708	ENSG00000168621	protein_coding	ENST00000326524	37840041	376408.000000	proximity ENSG00000168621:37380319-38253558
chr5:37469537-37469688	5	37469538	37469688	ENSG00000082068	protein_coding	ENST00000265107	37379318	90295.000000	proximity ENSG00000082068:37374318-37839040
chr5:37469537-37469688	5	37469538	37469688	ENSG00000168621	protein_coding	ENST00000326524	37840041	370428.000000	proximity ENSG00000168621:37380319-38253558
chr5:37494857-37495008	5	37494858	37495008	ENSG00000082068	protein_coding	ENST00000265107	37379318	115615.000000	proximity ENSG00000082068:37374318-37839040
chr5:37494857-37495008	5	37494858	37495008	ENSG00000168621	protein_coding	ENST00000326524	37840041	345108.000000	proximity ENSG00000168621:37380319-38253558
chr5:37495337-37495488	5	37495338	37495488	ENSG00000082068	protein_coding	ENST00000265107	37379318	116095.000000	proximity ENSG00000082068:37374318-37839040
chr5:37495337-37495488	5	37495338	37495488	ENSG00000168621	protein_coding	ENST00000326524	37840041	344628.000000	proximity ENSG00000168621:37380319-38253558
chr5:37495757-37495908	5	37495758	37495908	ENSG00000082068	protein_coding	ENST00000265107	37379318	116515.000000	proximity ENSG00000082068:37374318-37839040
chr5:37495757-37495908	5	37495758	37495908	ENSG00000168621	protein_coding	ENST00000326524	37840041	344208.000000	proximity ENSG00000168621:37380319-38253558
chr5:37533077-37533228	5	37533078	37533228	ENSG00000082068	protein_coding	ENST00000265107	37379318	153835.000000	proximity ENSG00000082068:37374318-37839040
chr5:37533077-37533228	5	37533078	37533228	ENSG00000168621	protein_coding	ENST00000326524	37840041	306888.000000	proximity ENSG00000168621:37380319-38253558
chr5:37533917-37534068	5	37533918	37534068	ENSG00000082068	protein_coding	ENST00000265107	37379318	154675.000000	proximity ENSG00000082068:37374318-37839040
chr5:37533917-37534068	5	37533918	37534068	ENSG00000168621	protein_coding	ENST00000326524	37840041	306048.000000	proximity ENSG00000168621:37380319-38253558
chr5:37552797-37552948	5	37552798	37552948	ENSG00000082068	protein_coding	ENST00000265107	37379318	173555.000000	proximity ENSG00000082068:37374318-37839040
chr5:37552797-37552948	5	37552798	37552948	ENSG00000168621	protein_coding	ENST00000326524	37840041	287168.000000	proximity ENSG00000168621:37380319-38253558
chr5:37553097-37553248	5	37553098	37553248	ENSG00000082068	protein_coding	ENST00000265107	37379318	173855.000000	proximity ENSG00000082068:37374318-37839040
chr5:37553097-37553248	5	37553098	37553248	ENSG00000168621	protein_coding	ENST00000326524	37840041	286868.000000	proximity ENSG00000168621:37380319-38253558
chr5:37553277-37553428	5	37553278	37553428	ENSG00000082068	protein_coding	ENST00000265107	37379318	174035.000000	proximity ENSG00000082068:37374318-37839040
chr5:37553277-37553428	5	37553278	37553428	ENSG00000168621	protein_coding	ENST00000326524	37840041	286688.000000	proximity ENSG00000168621:37380319-38253558
chr5:37554157-37554308	5	37554158	37554308	ENSG00000082068	protein_coding	ENST00000265107	37379318	174915.000000	proximity ENSG00000082068:37374318-37839040
chr5:37554157-37554308	5	37554158	37554308	ENSG00000168621	protein_coding	ENST00000326524	37840041	285808.000000	proximity ENSG00000168621:37380319-38253558
chr5:37555077-37555228	5	37555078	37555228	ENSG00000082068	protein_coding	ENST00000265107	37379318	175835.000000	proximity ENSG00000082068:37374318-37839040
chr5:37555077-37555228	5	37555078	37555228	ENSG00000168621	protein_coding	ENST00000326524	37840041	284888.000000	proximity ENSG00000168621:37380319-38253558
chr5:37565437-37565588	5	37565438	37565588	ENSG00000082068	protein_coding	ENST00000265107	37379318	186195.000000	proximity ENSG00000082068:37374318-37839040
chr5:37565437-37565588	5	37565438	37565588	ENSG00000168621	protein_coding	ENST00000326524	37840041	274528.000000	proximity ENSG00000168621:37380319-38253558
chr5:37576257-37576408	5	37576258	37576408	ENSG00000082068	protein_coding	ENST00000265107	37379318	197015.000000	proximity ENSG00000082068:37374318-37839040
chr5:37576257-37576408	5	37576258	37576408	ENSG00000168621	protein_coding	ENST00000326524	37840041	263708.000000	proximity ENSG00000168621:37380319-38253558
chr5:37615337-37615488	5	37615338	37615488	ENSG00000082068	protein_coding	ENST00000265107	37379318	236095.000000	proximity ENSG00000082068:37374318-37839040
chr5:37615337-37615488	5	37615338	37615488	ENSG00000168621	protein_coding	ENST00000326524	37840041	224628.000000	proximity ENSG00000168621:37380319-38253558
chr5:37619577-37619728	5	37619578	37619728	ENSG00000082068	protein_coding	ENST00000265107	37379318	240335.000000	proximity ENSG00000082068:37374318-37839040
chr5:37619577-37619728	5	37619578	37619728	ENSG00000168621	protein_coding	ENST00000326524	37840041	220388.000000	proximity ENSG00000168621:37380319-38253558
chr5:37637577-37637728	5	37637578	37637728	ENSG00000082068	protein_coding	ENST00000265107	37379318	258335.000000	proximity ENSG00000082068:37374318-37839040
chr5:37637577-37637728	5	37637578	37637728	ENSG00000168621	protein_coding	ENST00000326524	37840041	202388.000000	proximity ENSG00000168621:37380319-38253558
chr5:37639037-37639188	5	37639038	37639188	ENSG00000082068	protein_coding	ENST00000265107	37379318	259795.000000	proximity ENSG00000082068:37374318-37839040
chr5:37639037-37639188	5	37639038	37639188	ENSG00000168621	protein_coding	ENST00000326524	37840041	200928.000000	proximity ENSG00000168621:37380319-38253558
chr5:37658557-37658708	5	37658558	37658708	ENSG00000082068	protein_coding	ENST00000265107	37379318	279315.000000	proximity ENSG00000082068:37374318-37839040
chr5:37658557-37658708	5	37658558	37658708	ENSG00000168621	protein_coding	ENST00000326524	37840041	181408.000000	proximity ENSG00000168621:37380319-38253558
chr5:37662937-37663088	5	37662938	37663088	ENSG00000082068	protein_coding	ENST00000265107	37379318	283695.000000	proximity ENSG00000082068:37374318-37839040
chr5:37662937-37663088	5	37662938	37663088	ENSG00000168621	protein_coding	ENST00000326524	37840041	177028.000000	proximity ENSG00000168621:37380319-38253558
chr5:37663157-37663308	5	37663158	37663308	ENSG00000082068	protein_coding	ENST00000265107	37379318	283915.000000	proximity ENSG00000082068:37374318-37839040
chr5:37663157-37663308	5	37663158	37663308	ENSG00000168621	protein_coding	ENST00000326524	37840041	176808.000000	proximity ENSG00000168621:37380319-38253558
chr5:37665397-37665548	5	37665398	37665548	ENSG00000082068	protein_coding	ENST00000265107	37379318	286155.000000	proximity ENSG00000082068:37374318-37839040
chr5:37665397-37665548	5	37665398	37665548	ENSG00000168621	protein_coding	ENST00000326524	37840041	174568.000000	proximity ENSG00000168621:37380319-38253558
chr5:37665837-37665988	5	37665838	37665988	ENSG00000082068	protein_coding	ENST00000265107	37379318	286595.000000	proximity ENSG00000082068:37374318-37839040
chr5:37665837-37665988	5	37665838	37665988	ENSG00000168621	protein_coding	ENST00000326524	37840041	174128.000000	proximity ENSG00000168621:37380319-38253558
chr5:37665997-37666148	5	37665998	37666148	ENSG00000082068	protein_coding	ENST00000265107	37379318	286755.000000	proximity ENSG00000082068:37374318-37839040
chr5:37665997-37666148	5	37665998	37666148	ENSG00000168621	protein_coding	ENST00000326524	37840041	173968.000000	proximity ENSG00000168621:37380319-38253558
chr5:37667937-37668088	5	37667938	37668088	ENSG00000082068	protein_coding	ENST00000265107	37379318	288695.000000	proximity ENSG00000082068:37374318-37839040
chr5:37667937-37668088	5	37667938	37668088	ENSG00000168621	protein_coding	ENST00000326524	37840041	172028.000000	proximity ENSG00000168621:37380319-38253558
chr5:37668637-37668788	5	37668638	37668788	ENSG00000082068	protein_coding	ENST00000265107	37379318	289395.000000	proximity ENSG00000082068:37374318-37839040
chr5:37668637-37668788	5	37668638	37668788	ENSG00000168621	protein_coding	ENST00000326524	37840041	171328.000000	proximity ENSG00000168621:37380319-38253558
chr5:37668802-37668953	5	37668803	37668953	ENSG00000082068	protein_coding	ENST00000265107	37379318	289560.000000	proximity ENSG00000082068:37374318-37839040
chr5:37668802-37668953	5	37668803	37668953	ENSG00000168621	protein_coding	ENST00000326524	37840041	171163.000000	proximity ENSG00000168621:37380319-38253558
chr5:37672197-37672348	5	37672198	37672348	ENSG00000082068	protein_coding	ENST00000265107	37379318	292955.000000	proximity ENSG00000082068:37374318-37839040
chr5:37672197-37672348	5	37672198	37672348	ENSG00000168621	protein_coding	ENST00000326524	37840041	167768.000000	proximity ENSG00000168621:37380319-38253558
chr5:37672357-37672508	5	37672358	37672508	ENSG00000082068	protein_coding	ENST00000265107	37379318	293115.000000	proximity ENSG00000082068:37374318-37839040
chr5:37672357-37672508	5	37672358	37672508	ENSG00000168621	protein_coding	ENST00000326524	37840041	167608.000000	proximity ENSG00000168621:37380319-38253558
chr5:37696457-37696608	5	37696458	37696608	ENSG00000082068	protein_coding	ENST00000265107	37379318	317215.000000	proximity ENSG00000082068:37374318-37839040
chr5:37696457-37696608	5	37696458	37696608	ENSG00000168621	protein_coding	ENST00000326524	37840041	143508.000000	proximity ENSG00000168621:37380319-38253558
chr5:37696737-37696888	5	37696738	37696888	ENSG00000082068	protein_coding	ENST00000265107	37379318	317495.000000	proximity ENSG00000082068:37374318-37839040
chr5:37696737-37696888	5	37696738	37696888	ENSG00000168621	protein_coding	ENST00000326524	37840041	143228.000000	proximity ENSG00000168621:37380319-38253558
chr5:37703837-37703988	5	37703838	37703988	ENSG00000082068	protein_coding	ENST00000265107	37379318	324595.000000	proximity ENSG00000082068:37374318-37839040
chr5:37703837-37703988	5	37703838	37703988	ENSG00000168621	protein_coding	ENST00000326524	37840041	136128.000000	proximity ENSG00000168621:37380319-38253558
chr5:37704117-37704268	5	37704118	37704268	ENSG00000082068	protein_coding	ENST00000265107	37379318	324875.000000	proximity ENSG00000082068:37374318-37839040
chr5:37704117-37704268	5	37704118	37704268	ENSG00000168621	protein_coding	ENST00000326524	37840041	135848.000000	proximity ENSG00000168621:37380319-38253558
chr5:37704577-37704728	5	37704578	37704728	ENSG00000082068	protein_coding	ENST00000265107	37379318	325335.000000	proximity ENSG00000082068:37374318-37839040
chr5:37704577-37704728	5	37704578	37704728	ENSG00000168621	protein_coding	ENST00000326524	37840041	135388.000000	proximity ENSG00000168621:37380319-38253558
chr5:37711097-37711248	5	37711098	37711248	ENSG00000082068	protein_coding	ENST00000265107	37379318	331855.000000	proximity ENSG00000082068:37374318-37839040
chr5:37711097-37711248	5	37711098	37711248	ENSG00000168621	protein_coding	ENST00000326524	37840041	128868.000000	proximity ENSG00000168621:37380319-38253558
chr5:37714877-37715028	5	37714878	37715028	ENSG00000082068	protein_coding	ENST00000265107	37379318	335635.000000	proximity ENSG00000082068:37374318-37839040
chr5:37714877-37715028	5	37714878	37715028	ENSG00000168621	protein_coding	ENST00000326524	37840041	125088.000000	proximity ENSG00000168621:37380319-38253558
chr5:37715477-37715628	5	37715478	37715628	ENSG00000082068	protein_coding	ENST00000265107	37379318	336235.000000	proximity ENSG00000082068:37374318-37839040
chr5:37715477-37715628	5	37715478	37715628	ENSG00000168621	protein_coding	ENST00000326524	37840041	124488.000000	proximity ENSG00000168621:37380319-38253558
chr5:37717362-37717513	5	37717363	37717513	ENSG00000082068	protein_coding	ENST00000265107	37379318	338120.000000	proximity ENSG00000082068:37374318-37839040
chr5:37717362-37717513	5	37717363	37717513	ENSG00000168621	protein_coding	ENST00000326524	37840041	122603.000000	proximity ENSG00000168621:37380319-38253558
chr5:37717617-37717768	5	37717618	37717768	ENSG00000082068	protein_coding	ENST00000265107	37379318	338375.000000	proximity ENSG00000082068:37374318-37839040
chr5:37717617-37717768	5	37717618	37717768	ENSG00000168621	protein_coding	ENST00000326524	37840041	122348.000000	proximity ENSG00000168621:37380319-38253558
chr5:37717917-37718068	5	37717918	37718068	ENSG00000082068	protein_coding	ENST00000265107	37379318	338675.000000	proximity ENSG00000082068:37374318-37839040
chr5:37717917-37718068	5	37717918	37718068	ENSG00000168621	protein_coding	ENST00000326524	37840041	122048.000000	proximity ENSG00000168621:37380319-38253558
chr5:37718317-37718468	5	37718318	37718468	ENSG00000082068	protein_coding	ENST00000265107	37379318	339075.000000	proximity ENSG00000082068:37374318-37839040
chr5:37718317-37718468	5	37718318	37718468	ENSG00000168621	protein_coding	ENST00000326524	37840041	121648.000000	proximity ENSG00000168621:37380319-38253558
chr5:37720677-37720828	5	37720678	37720828	ENSG00000082068	protein_coding	ENST00000265107	37379318	341435.000000	proximity ENSG00000082068:37374318-37839040
chr5:37720677-37720828	5	37720678	37720828	ENSG00000168621	protein_coding	ENST00000326524	37840041	119288.000000	proximity ENSG00000168621:37380319-38253558
chr5:37721477-37721628	5	37721478	37721628	ENSG00000082068	protein_coding	ENST00000265107	37379318	342235.000000	proximity ENSG00000082068:37374318-37839040
chr5:37721477-37721628	5	37721478	37721628	ENSG00000168621	protein_coding	ENST00000326524	37840041	118488.000000	proximity ENSG00000168621:37380319-38253558
chr5:37721677-37721828	5	37721678	37721828	ENSG00000082068	protein_coding	ENST00000265107	37379318	342435.000000	proximity ENSG00000082068:37374318-37839040
chr5:37721677-37721828	5	37721678	37721828	ENSG00000168621	protein_coding	ENST00000326524	37840041	118288.000000	proximity ENSG00000168621:37380319-38253558
chr5:37722317-37722468	5	37722318	37722468	ENSG00000082068	protein_coding	ENST00000265107	37379318	343075.000000	proximity ENSG00000082068:37374318-37839040
chr5:37722317-37722468	5	37722318	37722468	ENSG00000168621	protein_coding	ENST00000326524	37840041	117648.000000	proximity ENSG00000168621:37380319-38253558
chr5:37722957-37723108	5	37722958	37723108	ENSG00000082068	protein_coding	ENST00000265107	37379318	343715.000000	proximity ENSG00000082068:37374318-37839040
chr5:37722957-37723108	5	37722958	37723108	ENSG00000168621	protein_coding	ENST00000326524	37840041	117008.000000	proximity ENSG00000168621:37380319-38253558
chr5:37723337-37723488	5	37723338	37723488	ENSG00000082068	protein_coding	ENST00000265107	37379318	344095.000000	proximity ENSG00000082068:37374318-37839040
chr5:37723337-37723488	5	37723338	37723488	ENSG00000168621	protein_coding	ENST00000326524	37840041	116628.000000	proximity ENSG00000168621:37380319-38253558
chr5:37723517-37723668	5	37723518	37723668	ENSG00000082068	protein_coding	ENST00000265107	37379318	344275.000000	proximity ENSG00000082068:37374318-37839040
chr5:37723517-37723668	5	37723518	37723668	ENSG00000168621	protein_coding	ENST00000326524	37840041	116448.000000	proximity ENSG00000168621:37380319-38253558
chr5:37723797-37723948	5	37723798	37723948	ENSG00000082068	protein_coding	ENST00000265107	37379318	344555.000000	proximity ENSG00000082068:37374318-37839040
chr5:37723797-37723948	5	37723798	37723948	ENSG00000168621	protein_coding	ENST00000326524	37840041	116168.000000	proximity ENSG00000168621:37380319-38253558
chr5:37724417-37724568	5	37724418	37724568	ENSG00000082068	protein_coding	ENST00000265107	37379318	345175.000000	proximity ENSG00000082068:37374318-37839040
chr5:37724417-37724568	5	37724418	37724568	ENSG00000168621	protein_coding	ENST00000326524	37840041	115548.000000	proximity ENSG00000168621:37380319-38253558
chr5:37724602-37724753	5	37724603	37724753	ENSG00000082068	protein_coding	ENST00000265107	37379318	345360.000000	proximity ENSG00000082068:37374318-37839040
chr5:37724602-37724753	5	37724603	37724753	ENSG00000168621	protein_coding	ENST00000326524	37840041	115363.000000	proximity ENSG00000168621:37380319-38253558
chr5:37724757-37724908	5	37724758	37724908	ENSG00000082068	protein_coding	ENST00000265107	37379318	345515.000000	proximity ENSG00000082068:37374318-37839040
chr5:37724757-37724908	5	37724758	37724908	ENSG00000168621	protein_coding	ENST00000326524	37840041	115208.000000	proximity ENSG00000168621:37380319-38253558
chr5:37724922-37725073	5	37724923	37725073	ENSG00000082068	protein_coding	ENST00000265107	37379318	345680.000000	proximity ENSG00000082068:37374318-37839040
chr5:37724922-37725073	5	37724923	37725073	ENSG00000168621	protein_coding	ENST00000326524	37840041	115043.000000	proximity ENSG00000168621:37380319-38253558
chr5:37731037-37731188	5	37731038	37731188	ENSG00000082068	protein_coding	ENST00000265107	37379318	351795.000000	proximity ENSG00000082068:37374318-37839040
chr5:37731037-37731188	5	37731038	37731188	ENSG00000168621	protein_coding	ENST00000326524	37840041	108928.000000	proximity ENSG00000168621:37380319-38253558
chr5:37736097-37736248	5	37736098	37736248	ENSG00000082068	protein_coding	ENST00000265107	37379318	356855.000000	proximity ENSG00000082068:37374318-37839040
chr5:37736097-37736248	5	37736098	37736248	ENSG00000168621	protein_coding	ENST00000326524	37840041	103868.000000	proximity ENSG00000168621:37380319-38253558
chr5:37737477-37737628	5	37737478	37737628	ENSG00000082068	protein_coding	ENST00000265107	37379318	358235.000000	proximity ENSG00000082068:37374318-37839040
chr5:37737477-37737628	5	37737478	37737628	ENSG00000168621	protein_coding	ENST00000326524	37840041	102488.000000	proximity ENSG00000168621:37380319-38253558
chr5:37737757-37737908	5	37737758	37737908	ENSG00000082068	protein_coding	ENST00000265107	37379318	358515.000000	proximity ENSG00000082068:37374318-37839040
chr5:37737757-37737908	5	37737758	37737908	ENSG00000168621	protein_coding	ENST00000326524	37840041	102208.000000	proximity ENSG00000168621:37380319-38253558
chr5:37738062-37738213	5	37738063	37738213	ENSG00000082068	protein_coding	ENST00000265107	37379318	358820.000000	proximity ENSG00000082068:37374318-37839040
chr5:37738062-37738213	5	37738063	37738213	ENSG00000168621	protein_coding	ENST00000326524	37840041	101903.000000	proximity ENSG00000168621:37380319-38253558
chr5:37738217-37738368	5	37738218	37738368	ENSG00000082068	protein_coding	ENST00000265107	37379318	358975.000000	proximity ENSG00000082068:37374318-37839040
chr5:37738217-37738368	5	37738218	37738368	ENSG00000168621	protein_coding	ENST00000326524	37840041	101748.000000	proximity ENSG00000168621:37380319-38253558
chr5:37739797-37739948	5	37739798	37739948	ENSG00000082068	protein_coding	ENST00000265107	37379318	360555.000000	proximity ENSG00000082068:37374318-37839040
chr5:37739797-37739948	5	37739798	37739948	ENSG00000168621	protein_coding	ENST00000326524	37840041	100168.000000	proximity ENSG00000168621:37380319-38253558
chr5:37740137-37740288	5	37740138	37740288	ENSG00000082068	protein_coding	ENST00000265107	37379318	360895.000000	proximity ENSG00000082068:37374318-37839040
chr5:37740137-37740288	5	37740138	37740288	ENSG00000168621	protein_coding	ENST00000326524	37840041	99828.000000	proximity ENSG00000168621:37380319-38253558
chr5:37740477-37740628	5	37740478	37740628	ENSG00000082068	protein_coding	ENST00000265107	37379318	361235.000000	proximity ENSG00000082068:37374318-37839040
chr5:37740477-37740628	5	37740478	37740628	ENSG00000168621	protein_coding	ENST00000326524	37840041	99488.000000	proximity ENSG00000168621:37380319-38253558
chr5:37740802-37740953	5	37740803	37740953	ENSG00000082068	protein_coding	ENST00000265107	37379318	361560.000000	proximity ENSG00000082068:37374318-37839040
chr5:37740802-37740953	5	37740803	37740953	ENSG00000168621	protein_coding	ENST00000326524	37840041	99163.000000	proximity ENSG00000168621:37380319-38253558
chr5:37751397-37751548	5	37751398	37751548	ENSG00000082068	protein_coding	ENST00000265107	37379318	372155.000000	proximity ENSG00000082068:37374318-37839040
chr5:37751397-37751548	5	37751398	37751548	ENSG00000168621	protein_coding	ENST00000326524	37840041	88568.000000	proximity ENSG00000168621:37380319-38253558
chr5:37758297-37758448	5	37758298	37758448	ENSG00000082068	protein_coding	ENST00000265107	37379318	379055.000000	proximity ENSG00000082068:37374318-37839040
chr5:37758297-37758448	5	37758298	37758448	ENSG00000168621	protein_coding	ENST00000326524	37840041	81668.000000	proximity ENSG00000168621:37380319-38253558
chr5:37770857-37771008	5	37770858	37771008	ENSG00000082068	protein_coding	ENST00000265107	37379318	391615.000000	proximity ENSG00000082068:37374318-37839040
chr5:37770857-37771008	5	37770858	37771008	ENSG00000168621	protein_coding	ENST00000326524	37840041	69108.000000	proximity ENSG00000168621:37380319-38253558
chr5:37771337-37771488	5	37771338	37771488	ENSG00000082068	protein_coding	ENST00000265107	37379318	392095.000000	proximity ENSG00000082068:37374318-37839040
chr5:37771337-37771488	5	37771338	37771488	ENSG00000168621	protein_coding	ENST00000326524	37840041	68628.000000	proximity ENSG00000168621:37380319-38253558
chr5:37771557-37771708	5	37771558	37771708	ENSG00000082068	protein_coding	ENST00000265107	37379318	392315.000000	proximity ENSG00000082068:37374318-37839040
chr5:37771557-37771708	5	37771558	37771708	ENSG00000168621	protein_coding	ENST00000326524	37840041	68408.000000	proximity ENSG00000168621:37380319-38253558
chr5:37771777-37771928	5	37771778	37771928	ENSG00000082068	protein_coding	ENST00000265107	37379318	392535.000000	proximity ENSG00000082068:37374318-37839040
chr5:37771777-37771928	5	37771778	37771928	ENSG00000168621	protein_coding	ENST00000326524	37840041	68188.000000	proximity ENSG00000168621:37380319-38253558
chr5:37772002-37772153	5	37772003	37772153	ENSG00000082068	protein_coding	ENST00000265107	37379318	392760.000000	proximity ENSG00000082068:37374318-37839040
chr5:37772002-37772153	5	37772003	37772153	ENSG00000168621	protein_coding	ENST00000326524	37840041	67963.000000	proximity ENSG00000168621:37380319-38253558
chr5:37774997-37775148	5	37774998	37775148	ENSG00000082068	protein_coding	ENST00000265107	37379318	395755.000000	proximity ENSG00000082068:37374318-37839040
chr5:37774997-37775148	5	37774998	37775148	ENSG00000168621	protein_coding	ENST00000326524	37840041	64968.000000	proximity ENSG00000168621:37380319-38253558
chr5:37776722-37776873	5	37776723	37776873	ENSG00000082068	protein_coding	ENST00000265107	37379318	397480.000000	proximity ENSG00000082068:37374318-37839040
chr5:37776722-37776873	5	37776723	37776873	ENSG00000168621	protein_coding	ENST00000326524	37840041	63243.000000	proximity ENSG00000168621:37380319-38253558
chr5:37776937-37777088	5	37776938	37777088	ENSG00000082068	protein_coding	ENST00000265107	37379318	397695.000000	proximity ENSG00000082068:37374318-37839040
chr5:37776937-37777088	5	37776938	37777088	ENSG00000168621	protein_coding	ENST00000326524	37840041	63028.000000	proximity ENSG00000168621:37380319-38253558
chr5:37777182-37777333	5	37777183	37777333	ENSG00000082068	protein_coding	ENST00000265107	37379318	397940.000000	proximity ENSG00000082068:37374318-37839040
chr5:37777182-37777333	5	37777183	37777333	ENSG00000168621	protein_coding	ENST00000326524	37840041	62783.000000	proximity ENSG00000168621:37380319-38253558
chr5:37777577-37777728	5	37777578	37777728	ENSG00000082068	protein_coding	ENST00000265107	37379318	398335.000000	proximity ENSG00000082068:37374318-37839040
chr5:37777577-37777728	5	37777578	37777728	ENSG00000168621	protein_coding	ENST00000326524	37840041	62388.000000	proximity ENSG00000168621:37380319-38253558
chr5:37786957-37787108	5	37786958	37787108	ENSG00000082068	protein_coding	ENST00000265107	37379318	407715.000000	proximity ENSG00000082068:37374318-37839040
chr5:37786957-37787108	5	37786958	37787108	ENSG00000168621	protein_coding	ENST00000326524	37840041	53008.000000	proximity ENSG00000168621:37380319-38253558
chr5:37787797-37787948	5	37787798	37787948	ENSG00000082068	protein_coding	ENST00000265107	37379318	408555.000000	proximity ENSG00000082068:37374318-37839040
chr5:37787797-37787948	5	37787798	37787948	ENSG00000168621	protein_coding	ENST00000326524	37840041	52168.000000	proximity ENSG00000168621:37380319-38253558
chr5:37787957-37788108	5	37787958	37788108	ENSG00000082068	protein_coding	ENST00000265107	37379318	408715.000000	proximity ENSG00000082068:37374318-37839040
chr5:37787957-37788108	5	37787958	37788108	ENSG00000168621	protein_coding	ENST00000326524	37840041	52008.000000	proximity ENSG00000168621:37380319-38253558
chr5:37790077-37790228	5	37790078	37790228	ENSG00000082068	protein_coding	ENST00000265107	37379318	410835.000000	proximity ENSG00000082068:37374318-37839040
chr5:37790077-37790228	5	37790078	37790228	ENSG00000168621	protein_coding	ENST00000326524	37840041	49888.000000	proximity ENSG00000168621:37380319-38253558
chr5:37792717-37792868	5	37792718	37792868	ENSG00000082068	protein_coding	ENST00000265107	37379318	413475.000000	proximity ENSG00000082068:37374318-37839040
chr5:37792717-37792868	5	37792718	37792868	ENSG00000168621	protein_coding	ENST00000326524	37840041	47248.000000	proximity ENSG00000168621:37380319-38253558
chr5:37792882-37793033	5	37792883	37793033	ENSG00000082068	protein_coding	ENST00000265107	37379318	413640.000000	proximity ENSG00000082068:37374318-37839040
chr5:37792882-37793033	5	37792883	37793033	ENSG00000168621	protein_coding	ENST00000326524	37840041	47083.000000	proximity ENSG00000168621:37380319-38253558
chr5:37793057-37793208	5	37793058	37793208	ENSG00000082068	protein_coding	ENST00000265107	37379318	413815.000000	proximity ENSG00000082068:37374318-37839040
chr5:37793057-37793208	5	37793058	37793208	ENSG00000168621	protein_coding	ENST00000326524	37840041	46908.000000	proximity ENSG00000168621:37380319-38253558
chr5:37799957-37800108	5	37799958	37800108	ENSG00000082068	protein_coding	ENST00000265107	37379318	420715.000000	proximity ENSG00000082068:37374318-37839040
chr5:37799957-37800108	5	37799958	37800108	ENSG00000168621	protein_coding	ENST00000326524	37840041	40008.000000	proximity ENSG00000168621:37380319-38253558
chr5:37811262-37811413	5	37811263	37811413	ENSG00000082068	protein_coding	ENST00000265107	37379318	432020.000000	proximity ENSG00000082068:37374318-37839040
chr5:37811262-37811413	5	37811263	37811413	ENSG00000168621	protein_coding	ENST00000326524	37840041	28703.000000	proximity ENSG00000168621:37380319-38253558
chr5:37811457-37811608	5	37811458	37811608	ENSG00000082068	protein_coding	ENST00000265107	37379318	432215.000000	proximity ENSG00000082068:37374318-37839040
chr5:37811457-37811608	5	37811458	37811608	ENSG00000168621	protein_coding	ENST00000326524	37840041	28508.000000	proximity ENSG00000168621:37380319-38253558
chr5:37812502-37812653	5	37812503	37812653	ENSG00000082068	protein_coding	ENST00000265107	37379318	433260.000000	proximity ENSG00000082068:37374318-37839040
chr5:37812502-37812653	5	37812503	37812653	ENSG00000168621	protein_coding	ENST00000326524	37840041	27463.000000	proximity ENSG00000168621:37380319-38253558
chr5:37814837-37814988	5	37814838	37814988	ENSG00000082068	protein_coding	ENST00000265107	37379318	435595.000000	proximity ENSG00000082068:37374318-37839040
chr5:37814837-37814988	5	37814838	37814988	ENSG00000168621	protein_coding	ENST00000326524	37840041	25128.000000	proximity ENSG00000168621:37380319-38253558
chr5:37816417-37816568	5	37816418	37816568	ENSG00000082068	protein_coding	ENST00000265107	37379318	437175.000000	proximity ENSG00000082068:37374318-37839040
chr5:37816417-37816568	5	37816418	37816568	ENSG00000168621	protein_coding	ENST00000326524	37840041	23548.000000	proximity ENSG00000168621:37380319-38253558
chr5:37817017-37817168	5	37817018	37817168	ENSG00000082068	protein_coding	ENST00000265107	37379318	437775.000000	proximity ENSG00000082068:37374318-37839040
chr5:37817017-37817168	5	37817018	37817168	ENSG00000168621	protein_coding	ENST00000326524	37840041	22948.000000	proximity ENSG00000168621:37380319-38253558
chr5:37831957-37832108	5	37831958	37832108	ENSG00000082068	protein_coding	ENST00000265107	37379318	452715.000000	proximity ENSG00000082068:37374318-37839040
chr5:37831957-37832108	5	37831958	37832108	ENSG00000168621	protein_coding	ENST00000326524	37840041	8008.000000	proximity ENSG00000168621:37380319-38253558
chr5:37837062-37837313	5	37837063	37837313	ENSG00000082068	protein_coding	ENST00000265107	37379318	457870.000000	proximity ENSG00000082068:37374318-37839040
chr5:37837062-37837313	5	37837063	37837313	ENSG00000168621	protein_coding	ENST00000326524	37840041	2853.000000	proximity ENSG00000168621:37380319-38253558
chr5:37837642-37837793	5	37837643	37837793	ENSG00000082068	protein_coding	ENST00000265107	37379318	458400.000000	proximity ENSG00000082068:37374318-37839040
chr5:37837642-37837793	5	37837643	37837793	ENSG00000168621	protein_coding	ENST00000326524	37840041	2323.000000	proximity ENSG00000168621:37380319-38253558
chr5:37837842-37837993	5	37837843	37837993	ENSG00000082068	protein_coding	ENST00000265107	37379318	458600.000000	proximity ENSG00000082068:37374318-37839040
chr5:37837842-37837993	5	37837843	37837993	ENSG00000168621	protein_coding	ENST00000326524	37840041	2123.000000	proximity ENSG00000168621:37380319-38253558
chr5:37839022-37839173	5	37839023	37839173	ENSG00000082068	protein_coding	ENST00000265107	37379318	459780.000000	proximity ENSG00000082068:37374318-37839040
chr5:37839022-37839173	5	37839023	37839173	ENSG00000168621	protein_coding	ENST00000326524	37840041	943.000000	proximity ENSG00000168621:37380319-38253558
chr5:37840042-37840193	5	37840043	37840193	ENSG00000168621	protein_coding	ENST00000326524	37840041	77.000000	proximity ENSG00000168621:37380319-38253558
chr5:37841302-37841453	5	37841303	37841453	ENSG00000168621	protein_coding	ENST00000326524	37840041	1337.000000	proximity ENSG00000168621:37380319-38253558
chr5:37847922-37848073	5	37847923	37848073	ENSG00000164318	protein_coding	ENST00000322350	38258559	410561.000000	proximity ENSG00000164318:37845042-38555645
chr5:37847922-37848073	5	37847923	37848073	ENSG00000168621	protein_coding	ENST00000326524	37840041	7957.000000	proximity ENSG00000168621:37380319-38253558
chr5:37848077-37848228	5	37848078	37848228	ENSG00000164318	protein_coding	ENST00000322350	38258559	410406.000000	proximity ENSG00000164318:37845042-38555645
chr5:37848077-37848228	5	37848078	37848228	ENSG00000168621	protein_coding	ENST00000326524	37840041	8112.000000	proximity ENSG00000168621:37380319-38253558
chr5:37850257-37850408	5	37850258	37850408	ENSG00000164318	protein_coding	ENST00000322350	38258559	408226.000000	proximity ENSG00000164318:37845042-38555645
chr5:37850257-37850408	5	37850258	37850408	ENSG00000168621	protein_coding	ENST00000326524	37840041	10292.000000	proximity ENSG00000168621:37380319-38253558
chr5:37850442-37850593	5	37850443	37850593	ENSG00000164318	protein_coding	ENST00000322350	38258559	408041.000000	proximity ENSG00000164318:37845042-38555645
chr5:37850442-37850593	5	37850443	37850593	ENSG00000168621	protein_coding	ENST00000326524	37840041	10477.000000	proximity ENSG00000168621:37380319-38253558
chr5:378569-378720	5	378570	378720	ENSG00000063438	protein_coding	ENST00000949535	343559	35086.000000	proximity ENSG00000063438:272658-437521
chr5:378569-378720	5	378570	378720	ENSG00000180104	protein_coding	ENST00000929778	442522	63877.000000	proximity ENSG00000180104:344560-523448
chr5:37867757-37867908	5	37867758	37867908	ENSG00000164318	protein_coding	ENST00000322350	38258559	390726.000000	proximity ENSG00000164318:37845042-38555645
chr5:37867757-37867908	5	37867758	37867908	ENSG00000168621	protein_coding	ENST00000326524	37840041	27792.000000	proximity ENSG00000168621:37380319-38253558
chr5:37869297-37869448	5	37869298	37869448	ENSG00000164318	protein_coding	ENST00000322350	38258559	389186.000000	proximity ENSG00000164318:37845042-38555645
chr5:37869297-37869448	5	37869298	37869448	ENSG00000168621	protein_coding	ENST00000326524	37840041	29332.000000	proximity ENSG00000168621:37380319-38253558
chr5:37871177-37871328	5	37871178	37871328	ENSG00000164318	protein_coding	ENST00000322350	38258559	387306.000000	proximity ENSG00000164318:37845042-38555645
chr5:37871177-37871328	5	37871178	37871328	ENSG00000168621	protein_coding	ENST00000326524	37840041	31212.000000	proximity ENSG00000168621:37380319-38253558
chr5:378724-378875	5	378725	378875	ENSG00000063438	protein_coding	ENST00000949535	343559	35241.000000	proximity ENSG00000063438:272658-437521
chr5:378724-378875	5	378725	378875	ENSG00000180104	protein_coding	ENST00000929778	442522	63722.000000	proximity ENSG00000180104:344560-523448
chr5:37875097-37875248	5	37875098	37875248	ENSG00000164318	protein_coding	ENST00000322350	38258559	383386.000000	proximity ENSG00000164318:37845042-38555645
chr5:37875097-37875248	5	37875098	37875248	ENSG00000168621	protein_coding	ENST00000326524	37840041	35132.000000	proximity ENSG00000168621:37380319-38253558
chr5:37875277-37875428	5	37875278	37875428	ENSG00000164318	protein_coding	ENST00000322350	38258559	383206.000000	proximity ENSG00000164318:37845042-38555645
chr5:37875277-37875428	5	37875278	37875428	ENSG00000168621	protein_coding	ENST00000326524	37840041	35312.000000	proximity ENSG00000168621:37380319-38253558
chr5:37875497-37875648	5	37875498	37875648	ENSG00000164318	protein_coding	ENST00000322350	38258559	382986.000000	proximity ENSG00000164318:37845042-38555645
chr5:37875497-37875648	5	37875498	37875648	ENSG00000168621	protein_coding	ENST00000326524	37840041	35532.000000	proximity ENSG00000168621:37380319-38253558
chr5:37882737-37882888	5	37882738	37882888	ENSG00000164318	protein_coding	ENST00000322350	38258559	375746.000000	proximity ENSG00000164318:37845042-38555645
chr5:37882737-37882888	5	37882738	37882888	ENSG00000168621	protein_coding	ENST00000326524	37840041	42772.000000	proximity ENSG00000168621:37380319-38253558
chr5:37886317-37886468	5	37886318	37886468	ENSG00000164318	protein_coding	ENST00000322350	38258559	372166.000000	proximity ENSG00000164318:37845042-38555645
chr5:37886317-37886468	5	37886318	37886468	ENSG00000168621	protein_coding	ENST00000326524	37840041	46352.000000	proximity ENSG00000168621:37380319-38253558
chr5:37888442-37888593	5	37888443	37888593	ENSG00000164318	protein_coding	ENST00000322350	38258559	370041.000000	proximity ENSG00000164318:37845042-38555645
chr5:37888442-37888593	5	37888443	37888593	ENSG00000168621	protein_coding	ENST00000326524	37840041	48477.000000	proximity ENSG00000168621:37380319-38253558
chr5:37888597-37888748	5	37888598	37888748	ENSG00000164318	protein_coding	ENST00000322350	38258559	369886.000000	proximity ENSG00000164318:37845042-38555645
chr5:37888597-37888748	5	37888598	37888748	ENSG00000168621	protein_coding	ENST00000326524	37840041	48632.000000	proximity ENSG00000168621:37380319-38253558
chr5:37889662-37889813	5	37889663	37889813	ENSG00000164318	protein_coding	ENST00000322350	38258559	368821.000000	proximity ENSG00000164318:37845042-38555645
chr5:37889662-37889813	5	37889663	37889813	ENSG00000168621	protein_coding	ENST00000326524	37840041	49697.000000	proximity ENSG00000168621:37380319-38253558
chr5:37889817-37889968	5	37889818	37889968	ENSG00000164318	protein_coding	ENST00000322350	38258559	368666.000000	proximity ENSG00000164318:37845042-38555645
chr5:37889817-37889968	5	37889818	37889968	ENSG00000168621	protein_coding	ENST00000326524	37840041	49852.000000	proximity ENSG00000168621:37380319-38253558
chr5:37890037-37890188	5	37890038	37890188	ENSG00000164318	protein_coding	ENST00000322350	38258559	368446.000000	proximity ENSG00000164318:37845042-38555645
chr5:37890037-37890188	5	37890038	37890188	ENSG00000168621	protein_coding	ENST00000326524	37840041	50072.000000	proximity ENSG00000168621:37380319-38253558
chr5:37900797-37900948	5	37900798	37900948	ENSG00000164318	protein_coding	ENST00000322350	38258559	357686.000000	proximity ENSG00000164318:37845042-38555645
chr5:37900797-37900948	5	37900798	37900948	ENSG00000168621	protein_coding	ENST00000326524	37840041	60832.000000	proximity ENSG00000168621:37380319-38253558
chr5:37918557-37918708	5	37918558	37918708	ENSG00000164318	protein_coding	ENST00000322350	38258559	339926.000000	proximity ENSG00000164318:37845042-38555645
chr5:37918557-37918708	5	37918558	37918708	ENSG00000168621	protein_coding	ENST00000326524	37840041	78592.000000	proximity ENSG00000168621:37380319-38253558
chr5:37926917-37927068	5	37926918	37927068	ENSG00000164318	protein_coding	ENST00000322350	38258559	331566.000000	proximity ENSG00000164318:37845042-38555645
chr5:37926917-37927068	5	37926918	37927068	ENSG00000168621	protein_coding	ENST00000326524	37840041	86952.000000	proximity ENSG00000168621:37380319-38253558
chr5:379504-379655	5	379505	379655	ENSG00000063438	protein_coding	ENST00000949535	343559	36021.000000	proximity ENSG00000063438:272658-437521
chr5:379504-379655	5	379505	379655	ENSG00000180104	protein_coding	ENST00000929778	442522	62942.000000	proximity ENSG00000180104:344560-523448
chr5:38060477-38060628	5	38060478	38060628	ENSG00000164318	protein_coding	ENST00000322350	38258559	198006.000000	proximity ENSG00000164318:37845042-38555645
chr5:38060477-38060628	5	38060478	38060628	ENSG00000168621	protein_coding	ENST00000326524	37840041	220512.000000	proximity ENSG00000168621:37380319-38253558
chr5:38069557-38069708	5	38069558	38069708	ENSG00000164318	protein_coding	ENST00000322350	38258559	188926.000000	proximity ENSG00000164318:37845042-38555645
chr5:38069557-38069708	5	38069558	38069708	ENSG00000168621	protein_coding	ENST00000326524	37840041	229592.000000	proximity ENSG00000168621:37380319-38253558
chr5:38078282-38078433	5	38078283	38078433	ENSG00000164318	protein_coding	ENST00000322350	38258559	180201.000000	proximity ENSG00000164318:37845042-38555645
chr5:38078282-38078433	5	38078283	38078433	ENSG00000168621	protein_coding	ENST00000326524	37840041	238317.000000	proximity ENSG00000168621:37380319-38253558
chr5:380824-380975	5	380825	380975	ENSG00000063438	protein_coding	ENST00000949535	343559	37341.000000	proximity ENSG00000063438:272658-437521
chr5:380824-380975	5	380825	380975	ENSG00000180104	protein_coding	ENST00000929778	442522	61622.000000	proximity ENSG00000180104:344560-523448
chr5:381044-381195	5	381045	381195	ENSG00000063438	protein_coding	ENST00000949535	343559	37561.000000	proximity ENSG00000063438:272658-437521
chr5:381044-381195	5	381045	381195	ENSG00000180104	protein_coding	ENST00000929778	442522	61402.000000	proximity ENSG00000180104:344560-523448
chr5:38104637-38104788	5	38104638	38104788	ENSG00000164318	protein_coding	ENST00000322350	38258559	153846.000000	proximity ENSG00000164318:37845042-38555645
chr5:38104637-38104788	5	38104638	38104788	ENSG00000168621	protein_coding	ENST00000326524	37840041	264672.000000	proximity ENSG00000168621:37380319-38253558
chr5:38193157-38193308	5	38193158	38193308	ENSG00000164318	protein_coding	ENST00000322350	38258559	65326.000000	proximity ENSG00000164318:37845042-38555645
chr5:38193157-38193308	5	38193158	38193308	ENSG00000168621	protein_coding	ENST00000326524	37840041	353192.000000	proximity ENSG00000168621:37380319-38253558
chr5:38207457-38207608	5	38207458	38207608	ENSG00000164318	protein_coding	ENST00000322350	38258559	51026.000000	proximity ENSG00000164318:37845042-38555645
chr5:38207457-38207608	5	38207458	38207608	ENSG00000168621	protein_coding	ENST00000326524	37840041	367492.000000	proximity ENSG00000168621:37380319-38253558
chr5:38208877-38209028	5	38208878	38209028	ENSG00000164318	protein_coding	ENST00000322350	38258559	49606.000000	proximity ENSG00000164318:37845042-38555645
chr5:38208877-38209028	5	38208878	38209028	ENSG00000168621	protein_coding	ENST00000326524	37840041	368912.000000	proximity ENSG00000168621:37380319-38253558
chr5:38265677-38265828	5	38265678	38265828	ENSG00000113594	protein_coding	ENST00000453190	38556646	290893.000000	proximity ENSG00000113594:38259560-38840873
chr5:38265677-38265828	5	38265678	38265828	ENSG00000164318	protein_coding	ENST00000322350	38258559	7194.000000	proximity ENSG00000164318:37845042-38555645
chr5:38291457-38291608	5	38291458	38291608	ENSG00000113594	protein_coding	ENST00000453190	38556646	265113.000000	proximity ENSG00000113594:38259560-38840873
chr5:38291457-38291608	5	38291458	38291608	ENSG00000164318	protein_coding	ENST00000322350	38258559	32974.000000	proximity ENSG00000164318:37845042-38555645
chr5:38316917-38317068	5	38316918	38317068	ENSG00000113594	protein_coding	ENST00000453190	38556646	239653.000000	proximity ENSG00000113594:38259560-38840873
chr5:38316917-38317068	5	38316918	38317068	ENSG00000164318	protein_coding	ENST00000322350	38258559	58434.000000	proximity ENSG00000164318:37845042-38555645
chr5:38323997-38324148	5	38323998	38324148	ENSG00000113594	protein_coding	ENST00000453190	38556646	232573.000000	proximity ENSG00000113594:38259560-38840873
chr5:38323997-38324148	5	38323998	38324148	ENSG00000164318	protein_coding	ENST00000322350	38258559	65514.000000	proximity ENSG00000164318:37845042-38555645
chr5:38329442-38329593	5	38329443	38329593	ENSG00000113594	protein_coding	ENST00000453190	38556646	227128.000000	proximity ENSG00000113594:38259560-38840873
chr5:38329442-38329593	5	38329443	38329593	ENSG00000164318	protein_coding	ENST00000322350	38258559	70959.000000	proximity ENSG00000164318:37845042-38555645
chr5:38330317-38330468	5	38330318	38330468	ENSG00000113594	protein_coding	ENST00000453190	38556646	226253.000000	proximity ENSG00000113594:38259560-38840873
chr5:38330317-38330468	5	38330318	38330468	ENSG00000164318	protein_coding	ENST00000322350	38258559	71834.000000	proximity ENSG00000164318:37845042-38555645
chr5:38347497-38347648	5	38347498	38347648	ENSG00000113594	protein_coding	ENST00000453190	38556646	209073.000000	proximity ENSG00000113594:38259560-38840873
chr5:38347497-38347648	5	38347498	38347648	ENSG00000164318	protein_coding	ENST00000322350	38258559	89014.000000	proximity ENSG00000164318:37845042-38555645
chr5:38367517-38367668	5	38367518	38367668	ENSG00000113594	protein_coding	ENST00000453190	38556646	189053.000000	proximity ENSG00000113594:38259560-38840873
chr5:38367517-38367668	5	38367518	38367668	ENSG00000164318	protein_coding	ENST00000322350	38258559	109034.000000	proximity ENSG00000164318:37845042-38555645
chr5:38369897-38370048	5	38369898	38370048	ENSG00000113594	protein_coding	ENST00000453190	38556646	186673.000000	proximity ENSG00000113594:38259560-38840873
chr5:38369897-38370048	5	38369898	38370048	ENSG00000164318	protein_coding	ENST00000322350	38258559	111414.000000	proximity ENSG00000164318:37845042-38555645
chr5:38373897-38374048	5	38373898	38374048	ENSG00000113594	protein_coding	ENST00000453190	38556646	182673.000000	proximity ENSG00000113594:38259560-38840873
chr5:38373897-38374048	5	38373898	38374048	ENSG00000164318	protein_coding	ENST00000322350	38258559	115414.000000	proximity ENSG00000164318:37845042-38555645
chr5:38379517-38379668	5	38379518	38379668	ENSG00000113594	protein_coding	ENST00000453190	38556646	177053.000000	proximity ENSG00000113594:38259560-38840873
chr5:38379517-38379668	5	38379518	38379668	ENSG00000164318	protein_coding	ENST00000322350	38258559	121034.000000	proximity ENSG00000164318:37845042-38555645
chr5:38382957-38383108	5	38382958	38383108	ENSG00000113594	protein_coding	ENST00000453190	38556646	173613.000000	proximity ENSG00000113594:38259560-38840873
chr5:38382957-38383108	5	38382958	38383108	ENSG00000164318	protein_coding	ENST00000322350	38258559	124474.000000	proximity ENSG00000164318:37845042-38555645
chr5:38403497-38403648	5	38403498	38403648	ENSG00000113594	protein_coding	ENST00000453190	38556646	153073.000000	proximity ENSG00000113594:38259560-38840873
chr5:38403497-38403648	5	38403498	38403648	ENSG00000164318	protein_coding	ENST00000322350	38258559	145014.000000	proximity ENSG00000164318:37845042-38555645
chr5:38404757-38404908	5	38404758	38404908	ENSG00000113594	protein_coding	ENST00000453190	38556646	151813.000000	proximity ENSG00000113594:38259560-38840873
chr5:38404757-38404908	5	38404758	38404908	ENSG00000164318	protein_coding	ENST00000322350	38258559	146274.000000	proximity ENSG00000164318:37845042-38555645
chr5:38414342-38414493	5	38414343	38414493	ENSG00000113594	protein_coding	ENST00000453190	38556646	142228.000000	proximity ENSG00000113594:38259560-38840873
chr5:38414342-38414493	5	38414343	38414493	ENSG00000164318	protein_coding	ENST00000322350	38258559	155859.000000	proximity ENSG00000164318:37845042-38555645
chr5:38414497-38414648	5	38414498	38414648	ENSG00000113594	protein_coding	ENST00000453190	38556646	142073.000000	proximity ENSG00000113594:38259560-38840873
chr5:38414497-38414648	5	38414498	38414648	ENSG00000164318	protein_coding	ENST00000322350	38258559	156014.000000	proximity ENSG00000164318:37845042-38555645
chr5:38416677-38416828	5	38416678	38416828	ENSG00000113594	protein_coding	ENST00000453190	38556646	139893.000000	proximity ENSG00000113594:38259560-38840873
chr5:38416677-38416828	5	38416678	38416828	ENSG00000164318	protein_coding	ENST00000322350	38258559	158194.000000	proximity ENSG00000164318:37845042-38555645
chr5:38420377-38420528	5	38420378	38420528	ENSG00000113594	protein_coding	ENST00000453190	38556646	136193.000000	proximity ENSG00000113594:38259560-38840873
chr5:38420377-38420528	5	38420378	38420528	ENSG00000164318	protein_coding	ENST00000322350	38258559	161894.000000	proximity ENSG00000164318:37845042-38555645
chr5:38420777-38420928	5	38420778	38420928	ENSG00000113594	protein_coding	ENST00000453190	38556646	135793.000000	proximity ENSG00000113594:38259560-38840873
chr5:38420777-38420928	5	38420778	38420928	ENSG00000164318	protein_coding	ENST00000322350	38258559	162294.000000	proximity ENSG00000164318:37845042-38555645
chr5:38421137-38421288	5	38421138	38421288	ENSG00000113594	protein_coding	ENST00000453190	38556646	135433.000000	proximity ENSG00000113594:38259560-38840873
chr5:38421137-38421288	5	38421138	38421288	ENSG00000164318	protein_coding	ENST00000322350	38258559	162654.000000	proximity ENSG00000164318:37845042-38555645
chr5:38424617-38424768	5	38424618	38424768	ENSG00000113594	protein_coding	ENST00000453190	38556646	131953.000000	proximity ENSG00000113594:38259560-38840873
chr5:38424617-38424768	5	38424618	38424768	ENSG00000164318	protein_coding	ENST00000322350	38258559	166134.000000	proximity ENSG00000164318:37845042-38555645
chr5:38426497-38426648	5	38426498	38426648	ENSG00000113594	protein_coding	ENST00000453190	38556646	130073.000000	proximity ENSG00000113594:38259560-38840873
chr5:38426497-38426648	5	38426498	38426648	ENSG00000164318	protein_coding	ENST00000322350	38258559	168014.000000	proximity ENSG00000164318:37845042-38555645
chr5:38427297-38427448	5	38427298	38427448	ENSG00000113594	protein_coding	ENST00000453190	38556646	129273.000000	proximity ENSG00000113594:38259560-38840873
chr5:38427297-38427448	5	38427298	38427448	ENSG00000164318	protein_coding	ENST00000322350	38258559	168814.000000	proximity ENSG00000164318:37845042-38555645
chr5:38427697-38427848	5	38427698	38427848	ENSG00000113594	protein_coding	ENST00000453190	38556646	128873.000000	proximity ENSG00000113594:38259560-38840873
chr5:38427697-38427848	5	38427698	38427848	ENSG00000164318	protein_coding	ENST00000322350	38258559	169214.000000	proximity ENSG00000164318:37845042-38555645
chr5:38433317-38433468	5	38433318	38433468	ENSG00000113594	protein_coding	ENST00000453190	38556646	123253.000000	proximity ENSG00000113594:38259560-38840873
chr5:38433317-38433468	5	38433318	38433468	ENSG00000164318	protein_coding	ENST00000322350	38258559	174834.000000	proximity ENSG00000164318:37845042-38555645
chr5:38433482-38433633	5	38433483	38433633	ENSG00000113594	protein_coding	ENST00000453190	38556646	123088.000000	proximity ENSG00000113594:38259560-38840873
chr5:38433482-38433633	5	38433483	38433633	ENSG00000164318	protein_coding	ENST00000322350	38258559	174999.000000	proximity ENSG00000164318:37845042-38555645
chr5:38433637-38433788	5	38433638	38433788	ENSG00000113594	protein_coding	ENST00000453190	38556646	122933.000000	proximity ENSG00000113594:38259560-38840873
chr5:38433637-38433788	5	38433638	38433788	ENSG00000164318	protein_coding	ENST00000322350	38258559	175154.000000	proximity ENSG00000164318:37845042-38555645
chr5:38434017-38434168	5	38434018	38434168	ENSG00000113594	protein_coding	ENST00000453190	38556646	122553.000000	proximity ENSG00000113594:38259560-38840873
chr5:38434017-38434168	5	38434018	38434168	ENSG00000164318	protein_coding	ENST00000322350	38258559	175534.000000	proximity ENSG00000164318:37845042-38555645
chr5:38435417-38435568	5	38435418	38435568	ENSG00000113594	protein_coding	ENST00000453190	38556646	121153.000000	proximity ENSG00000113594:38259560-38840873
chr5:38435417-38435568	5	38435418	38435568	ENSG00000164318	protein_coding	ENST00000322350	38258559	176934.000000	proximity ENSG00000164318:37845042-38555645
chr5:38441497-38441648	5	38441498	38441648	ENSG00000113594	protein_coding	ENST00000453190	38556646	115073.000000	proximity ENSG00000113594:38259560-38840873
chr5:38441497-38441648	5	38441498	38441648	ENSG00000164318	protein_coding	ENST00000322350	38258559	183014.000000	proximity ENSG00000164318:37845042-38555645
chr5:38441837-38441988	5	38441838	38441988	ENSG00000113594	protein_coding	ENST00000453190	38556646	114733.000000	proximity ENSG00000113594:38259560-38840873
chr5:38441837-38441988	5	38441838	38441988	ENSG00000164318	protein_coding	ENST00000322350	38258559	183354.000000	proximity ENSG00000164318:37845042-38555645
chr5:38442037-38442188	5	38442038	38442188	ENSG00000113594	protein_coding	ENST00000453190	38556646	114533.000000	proximity ENSG00000113594:38259560-38840873
chr5:38442037-38442188	5	38442038	38442188	ENSG00000164318	protein_coding	ENST00000322350	38258559	183554.000000	proximity ENSG00000164318:37845042-38555645
chr5:38447837-38447988	5	38447838	38447988	ENSG00000113594	protein_coding	ENST00000453190	38556646	108733.000000	proximity ENSG00000113594:38259560-38840873
chr5:38447837-38447988	5	38447838	38447988	ENSG00000164318	protein_coding	ENST00000322350	38258559	189354.000000	proximity ENSG00000164318:37845042-38555645
chr5:38451157-38451308	5	38451158	38451308	ENSG00000113594	protein_coding	ENST00000453190	38556646	105413.000000	proximity ENSG00000113594:38259560-38840873
chr5:38451157-38451308	5	38451158	38451308	ENSG00000164318	protein_coding	ENST00000322350	38258559	192674.000000	proximity ENSG00000164318:37845042-38555645
chr5:38451457-38451608	5	38451458	38451608	ENSG00000113594	protein_coding	ENST00000453190	38556646	105113.000000	proximity ENSG00000113594:38259560-38840873
chr5:38451457-38451608	5	38451458	38451608	ENSG00000164318	protein_coding	ENST00000322350	38258559	192974.000000	proximity ENSG00000164318:37845042-38555645
chr5:38453637-38453788	5	38453638	38453788	ENSG00000113594	protein_coding	ENST00000453190	38556646	102933.000000	proximity ENSG00000113594:38259560-38840873
chr5:38453637-38453788	5	38453638	38453788	ENSG00000164318	protein_coding	ENST00000322350	38258559	195154.000000	proximity ENSG00000164318:37845042-38555645
chr5:38456717-38456868	5	38456718	38456868	ENSG00000113594	protein_coding	ENST00000453190	38556646	99853.000000	proximity ENSG00000113594:38259560-38840873
chr5:38456717-38456868	5	38456718	38456868	ENSG00000164318	protein_coding	ENST00000322350	38258559	198234.000000	proximity ENSG00000164318:37845042-38555645
chr5:38463157-38463308	5	38463158	38463308	ENSG00000113594	protein_coding	ENST00000453190	38556646	93413.000000	proximity ENSG00000113594:38259560-38840873
chr5:38463157-38463308	5	38463158	38463308	ENSG00000164318	protein_coding	ENST00000322350	38258559	204674.000000	proximity ENSG00000164318:37845042-38555645
chr5:38463917-38464068	5	38463918	38464068	ENSG00000113594	protein_coding	ENST00000453190	38556646	92653.000000	proximity ENSG00000113594:38259560-38840873
chr5:38463917-38464068	5	38463918	38464068	ENSG00000164318	protein_coding	ENST00000322350	38258559	205434.000000	proximity ENSG00000164318:37845042-38555645
chr5:38464082-38464233	5	38464083	38464233	ENSG00000113594	protein_coding	ENST00000453190	38556646	92488.000000	proximity ENSG00000113594:38259560-38840873
chr5:38464082-38464233	5	38464083	38464233	ENSG00000164318	protein_coding	ENST00000322350	38258559	205599.000000	proximity ENSG00000164318:37845042-38555645
chr5:38464237-38464388	5	38464238	38464388	ENSG00000113594	protein_coding	ENST00000453190	38556646	92333.000000	proximity ENSG00000113594:38259560-38840873
chr5:38464237-38464388	5	38464238	38464388	ENSG00000164318	protein_coding	ENST00000322350	38258559	205754.000000	proximity ENSG00000164318:37845042-38555645
chr5:38465082-38465233	5	38465083	38465233	ENSG00000113594	protein_coding	ENST00000453190	38556646	91488.000000	proximity ENSG00000113594:38259560-38840873
chr5:38465082-38465233	5	38465083	38465233	ENSG00000164318	protein_coding	ENST00000322350	38258559	206599.000000	proximity ENSG00000164318:37845042-38555645
chr5:38465237-38465388	5	38465238	38465388	ENSG00000113594	protein_coding	ENST00000453190	38556646	91333.000000	proximity ENSG00000113594:38259560-38840873
chr5:38465237-38465388	5	38465238	38465388	ENSG00000164318	protein_coding	ENST00000322350	38258559	206754.000000	proximity ENSG00000164318:37845042-38555645
chr5:38466097-38466248	5	38466098	38466248	ENSG00000113594	protein_coding	ENST00000453190	38556646	90473.000000	proximity ENSG00000113594:38259560-38840873
chr5:38466097-38466248	5	38466098	38466248	ENSG00000164318	protein_coding	ENST00000322350	38258559	207614.000000	proximity ENSG00000164318:37845042-38555645
chr5:38466357-38466508	5	38466358	38466508	ENSG00000113594	protein_coding	ENST00000453190	38556646	90213.000000	proximity ENSG00000113594:38259560-38840873
chr5:38466357-38466508	5	38466358	38466508	ENSG00000164318	protein_coding	ENST00000322350	38258559	207874.000000	proximity ENSG00000164318:37845042-38555645
chr5:38466577-38466728	5	38466578	38466728	ENSG00000113594	protein_coding	ENST00000453190	38556646	89993.000000	proximity ENSG00000113594:38259560-38840873
chr5:38466577-38466728	5	38466578	38466728	ENSG00000164318	protein_coding	ENST00000322350	38258559	208094.000000	proximity ENSG00000164318:37845042-38555645
chr5:38466777-38466928	5	38466778	38466928	ENSG00000113594	protein_coding	ENST00000453190	38556646	89793.000000	proximity ENSG00000113594:38259560-38840873
chr5:38466777-38466928	5	38466778	38466928	ENSG00000164318	protein_coding	ENST00000322350	38258559	208294.000000	proximity ENSG00000164318:37845042-38555645
chr5:38467017-38467168	5	38467018	38467168	ENSG00000113594	protein_coding	ENST00000453190	38556646	89553.000000	proximity ENSG00000113594:38259560-38840873
chr5:38467017-38467168	5	38467018	38467168	ENSG00000164318	protein_coding	ENST00000322350	38258559	208534.000000	proximity ENSG00000164318:37845042-38555645
chr5:38467337-38467488	5	38467338	38467488	ENSG00000113594	protein_coding	ENST00000453190	38556646	89233.000000	proximity ENSG00000113594:38259560-38840873
chr5:38467337-38467488	5	38467338	38467488	ENSG00000164318	protein_coding	ENST00000322350	38258559	208854.000000	proximity ENSG00000164318:37845042-38555645
chr5:38467537-38467688	5	38467538	38467688	ENSG00000113594	protein_coding	ENST00000453190	38556646	89033.000000	proximity ENSG00000113594:38259560-38840873
chr5:38467537-38467688	5	38467538	38467688	ENSG00000164318	protein_coding	ENST00000322350	38258559	209054.000000	proximity ENSG00000164318:37845042-38555645
chr5:38467722-38467873	5	38467723	38467873	ENSG00000113594	protein_coding	ENST00000453190	38556646	88848.000000	proximity ENSG00000113594:38259560-38840873
chr5:38467722-38467873	5	38467723	38467873	ENSG00000164318	protein_coding	ENST00000322350	38258559	209239.000000	proximity ENSG00000164318:37845042-38555645
chr5:38468357-38468508	5	38468358	38468508	ENSG00000113594	protein_coding	ENST00000453190	38556646	88213.000000	proximity ENSG00000113594:38259560-38840873
chr5:38468357-38468508	5	38468358	38468508	ENSG00000164318	protein_coding	ENST00000322350	38258559	209874.000000	proximity ENSG00000164318:37845042-38555645
chr5:38468522-38468673	5	38468523	38468673	ENSG00000113594	protein_coding	ENST00000453190	38556646	88048.000000	proximity ENSG00000113594:38259560-38840873
chr5:38468522-38468673	5	38468523	38468673	ENSG00000164318	protein_coding	ENST00000322350	38258559	210039.000000	proximity ENSG00000164318:37845042-38555645
chr5:38468997-38469148	5	38468998	38469148	ENSG00000113594	protein_coding	ENST00000453190	38556646	87573.000000	proximity ENSG00000113594:38259560-38840873
chr5:38468997-38469148	5	38468998	38469148	ENSG00000164318	protein_coding	ENST00000322350	38258559	210514.000000	proximity ENSG00000164318:37845042-38555645
chr5:38469182-38469333	5	38469183	38469333	ENSG00000113594	protein_coding	ENST00000453190	38556646	87388.000000	proximity ENSG00000113594:38259560-38840873
chr5:38469182-38469333	5	38469183	38469333	ENSG00000164318	protein_coding	ENST00000322350	38258559	210699.000000	proximity ENSG00000164318:37845042-38555645
chr5:38473137-38473288	5	38473138	38473288	ENSG00000113594	protein_coding	ENST00000453190	38556646	83433.000000	proximity ENSG00000113594:38259560-38840873
chr5:38473137-38473288	5	38473138	38473288	ENSG00000164318	protein_coding	ENST00000322350	38258559	214654.000000	proximity ENSG00000164318:37845042-38555645
chr5:38498077-38498228	5	38498078	38498228	ENSG00000113594	protein_coding	ENST00000453190	38556646	58493.000000	proximity ENSG00000113594:38259560-38840873
chr5:38498077-38498228	5	38498078	38498228	ENSG00000164318	protein_coding	ENST00000322350	38258559	239594.000000	proximity ENSG00000164318:37845042-38555645
chr5:38500757-38500908	5	38500758	38500908	ENSG00000113594	protein_coding	ENST00000453190	38556646	55813.000000	proximity ENSG00000113594:38259560-38840873
chr5:38500757-38500908	5	38500758	38500908	ENSG00000164318	protein_coding	ENST00000322350	38258559	242274.000000	proximity ENSG00000164318:37845042-38555645
chr5:38501037-38501188	5	38501038	38501188	ENSG00000113594	protein_coding	ENST00000453190	38556646	55533.000000	proximity ENSG00000113594:38259560-38840873
chr5:38501037-38501188	5	38501038	38501188	ENSG00000164318	protein_coding	ENST00000322350	38258559	242554.000000	proximity ENSG00000164318:37845042-38555645
chr5:38509357-38509508	5	38509358	38509508	ENSG00000113594	protein_coding	ENST00000453190	38556646	47213.000000	proximity ENSG00000113594:38259560-38840873
chr5:38509357-38509508	5	38509358	38509508	ENSG00000164318	protein_coding	ENST00000322350	38258559	250874.000000	proximity ENSG00000164318:37845042-38555645
chr5:38515717-38515868	5	38515718	38515868	ENSG00000113594	protein_coding	ENST00000453190	38556646	40853.000000	proximity ENSG00000113594:38259560-38840873
chr5:38515717-38515868	5	38515718	38515868	ENSG00000164318	protein_coding	ENST00000322350	38258559	257234.000000	proximity ENSG00000164318:37845042-38555645
chr5:38535357-38535508	5	38535358	38535508	ENSG00000113594	protein_coding	ENST00000453190	38556646	21213.000000	proximity ENSG00000113594:38259560-38840873
chr5:38535357-38535508	5	38535358	38535508	ENSG00000164318	protein_coding	ENST00000322350	38258559	276874.000000	proximity ENSG00000164318:37845042-38555645
chr5:38541317-38541468	5	38541318	38541468	ENSG00000113594	protein_coding	ENST00000453190	38556646	15253.000000	proximity ENSG00000113594:38259560-38840873
chr5:38541317-38541468	5	38541318	38541468	ENSG00000164318	protein_coding	ENST00000322350	38258559	282834.000000	proximity ENSG00000164318:37845042-38555645
chr5:38546877-38547028	5	38546878	38547028	ENSG00000113594	protein_coding	ENST00000453190	38556646	9693.000000	proximity ENSG00000113594:38259560-38840873
chr5:38546877-38547028	5	38546878	38547028	ENSG00000164318	protein_coding	ENST00000322350	38258559	288394.000000	proximity ENSG00000164318:37845042-38555645
chr5:38547397-38547548	5	38547398	38547548	ENSG00000113594	protein_coding	ENST00000453190	38556646	9173.000000	proximity ENSG00000113594:38259560-38840873
chr5:38547397-38547548	5	38547398	38547548	ENSG00000164318	protein_coding	ENST00000322350	38258559	288914.000000	proximity ENSG00000164318:37845042-38555645
chr5:38548517-38548668	5	38548518	38548668	ENSG00000113594	protein_coding	ENST00000453190	38556646	8053.000000	proximity ENSG00000113594:38259560-38840873
chr5:38548517-38548668	5	38548518	38548668	ENSG00000164318	protein_coding	ENST00000322350	38258559	290034.000000	proximity ENSG00000164318:37845042-38555645
chr5:38549057-38549208	5	38549058	38549208	ENSG00000113594	protein_coding	ENST00000453190	38556646	7513.000000	proximity ENSG00000113594:38259560-38840873
chr5:38549057-38549208	5	38549058	38549208	ENSG00000164318	protein_coding	ENST00000322350	38258559	290574.000000	proximity ENSG00000164318:37845042-38555645
chr5:38549977-38550128	5	38549978	38550128	ENSG00000113594	protein_coding	ENST00000453190	38556646	6593.000000	proximity ENSG00000113594:38259560-38840873
chr5:38549977-38550128	5	38549978	38550128	ENSG00000164318	protein_coding	ENST00000322350	38258559	291494.000000	proximity ENSG00000164318:37845042-38555645
chr5:38556382-38556533	5	38556383	38556533	ENSG00000113594	protein_coding	ENST00000453190	38556646	188.000000	proximity ENSG00000113594:38259560-38840873
chr5:38591537-38591688	5	38591538	38591688	ENSG00000113594	protein_coding	ENST00000453190	38556646	34967.000000	proximity ENSG00000113594:38259560-38840873
chr5:38591537-38591688	5	38591538	38591688	ENSG00000145623	protein_coding	ENST00000880314	38845874	254261.000000	proximity ENSG00000145623:38561647-39073398
chr5:38595297-38595448	5	38595298	38595448	ENSG00000113594	protein_coding	ENST00000453190	38556646	38727.000000	proximity ENSG00000113594:38259560-38840873
chr5:38595297-38595448	5	38595298	38595448	ENSG00000145623	protein_coding	ENST00000880314	38845874	250501.000000	proximity ENSG00000145623:38561647-39073398
chr5:38595457-38595608	5	38595458	38595608	ENSG00000113594	protein_coding	ENST00000453190	38556646	38887.000000	proximity ENSG00000113594:38259560-38840873
chr5:38595457-38595608	5	38595458	38595608	ENSG00000145623	protein_coding	ENST00000880314	38845874	250341.000000	proximity ENSG00000145623:38561647-39073398
chr5:38599077-38599228	5	38599078	38599228	ENSG00000113594	protein_coding	ENST00000453190	38556646	42507.000000	proximity ENSG00000113594:38259560-38840873
chr5:38599077-38599228	5	38599078	38599228	ENSG00000145623	protein_coding	ENST00000880314	38845874	246721.000000	proximity ENSG00000145623:38561647-39073398
chr5:38600457-38600608	5	38600458	38600608	ENSG00000113594	protein_coding	ENST00000453190	38556646	43887.000000	proximity ENSG00000113594:38259560-38840873
chr5:38600457-38600608	5	38600458	38600608	ENSG00000145623	protein_coding	ENST00000880314	38845874	245341.000000	proximity ENSG00000145623:38561647-39073398
chr5:38601617-38601768	5	38601618	38601768	ENSG00000113594	protein_coding	ENST00000453190	38556646	45047.000000	proximity ENSG00000113594:38259560-38840873
chr5:38601617-38601768	5	38601618	38601768	ENSG00000145623	protein_coding	ENST00000880314	38845874	244181.000000	proximity ENSG00000145623:38561647-39073398
chr5:38601777-38601928	5	38601778	38601928	ENSG00000113594	protein_coding	ENST00000453190	38556646	45207.000000	proximity ENSG00000113594:38259560-38840873
chr5:38601777-38601928	5	38601778	38601928	ENSG00000145623	protein_coding	ENST00000880314	38845874	244021.000000	proximity ENSG00000145623:38561647-39073398
chr5:38601937-38602088	5	38601938	38602088	ENSG00000113594	protein_coding	ENST00000453190	38556646	45367.000000	proximity ENSG00000113594:38259560-38840873
chr5:38601937-38602088	5	38601938	38602088	ENSG00000145623	protein_coding	ENST00000880314	38845874	243861.000000	proximity ENSG00000145623:38561647-39073398
chr5:38603837-38603988	5	38603838	38603988	ENSG00000113594	protein_coding	ENST00000453190	38556646	47267.000000	proximity ENSG00000113594:38259560-38840873
chr5:38603837-38603988	5	38603838	38603988	ENSG00000145623	protein_coding	ENST00000880314	38845874	241961.000000	proximity ENSG00000145623:38561647-39073398
chr5:38607382-38607533	5	38607383	38607533	ENSG00000113594	protein_coding	ENST00000453190	38556646	50812.000000	proximity ENSG00000113594:38259560-38840873
chr5:38607382-38607533	5	38607383	38607533	ENSG00000145623	protein_coding	ENST00000880314	38845874	238416.000000	proximity ENSG00000145623:38561647-39073398
chr5:38607557-38607708	5	38607558	38607708	ENSG00000113594	protein_coding	ENST00000453190	38556646	50987.000000	proximity ENSG00000113594:38259560-38840873
chr5:38607557-38607708	5	38607558	38607708	ENSG00000145623	protein_coding	ENST00000880314	38845874	238241.000000	proximity ENSG00000145623:38561647-39073398
chr5:38608097-38608248	5	38608098	38608248	ENSG00000113594	protein_coding	ENST00000453190	38556646	51527.000000	proximity ENSG00000113594:38259560-38840873
chr5:38608097-38608248	5	38608098	38608248	ENSG00000145623	protein_coding	ENST00000880314	38845874	237701.000000	proximity ENSG00000145623:38561647-39073398
chr5:38608297-38608448	5	38608298	38608448	ENSG00000113594	protein_coding	ENST00000453190	38556646	51727.000000	proximity ENSG00000113594:38259560-38840873
chr5:38608297-38608448	5	38608298	38608448	ENSG00000145623	protein_coding	ENST00000880314	38845874	237501.000000	proximity ENSG00000145623:38561647-39073398
chr5:38616017-38616168	5	38616018	38616168	ENSG00000113594	protein_coding	ENST00000453190	38556646	59447.000000	proximity ENSG00000113594:38259560-38840873
chr5:38616017-38616168	5	38616018	38616168	ENSG00000145623	protein_coding	ENST00000880314	38845874	229781.000000	proximity ENSG00000145623:38561647-39073398
chr5:38616277-38616428	5	38616278	38616428	ENSG00000113594	protein_coding	ENST00000453190	38556646	59707.000000	proximity ENSG00000113594:38259560-38840873
chr5:38616277-38616428	5	38616278	38616428	ENSG00000145623	protein_coding	ENST00000880314	38845874	229521.000000	proximity ENSG00000145623:38561647-39073398
chr5:38622197-38622348	5	38622198	38622348	ENSG00000113594	protein_coding	ENST00000453190	38556646	65627.000000	proximity ENSG00000113594:38259560-38840873
chr5:38622197-38622348	5	38622198	38622348	ENSG00000145623	protein_coding	ENST00000880314	38845874	223601.000000	proximity ENSG00000145623:38561647-39073398
chr5:38634997-38635148	5	38634998	38635148	ENSG00000113594	protein_coding	ENST00000453190	38556646	78427.000000	proximity ENSG00000113594:38259560-38840873
chr5:38634997-38635148	5	38634998	38635148	ENSG00000145623	protein_coding	ENST00000880314	38845874	210801.000000	proximity ENSG00000145623:38561647-39073398
chr5:38640117-38640268	5	38640118	38640268	ENSG00000113594	protein_coding	ENST00000453190	38556646	83547.000000	proximity ENSG00000113594:38259560-38840873
chr5:38640117-38640268	5	38640118	38640268	ENSG00000145623	protein_coding	ENST00000880314	38845874	205681.000000	proximity ENSG00000145623:38561647-39073398
chr5:38641177-38641328	5	38641178	38641328	ENSG00000113594	protein_coding	ENST00000453190	38556646	84607.000000	proximity ENSG00000113594:38259560-38840873
chr5:38641177-38641328	5	38641178	38641328	ENSG00000145623	protein_coding	ENST00000880314	38845874	204621.000000	proximity ENSG00000145623:38561647-39073398
chr5:38648857-38649008	5	38648858	38649008	ENSG00000113594	protein_coding	ENST00000453190	38556646	92287.000000	proximity ENSG00000113594:38259560-38840873
chr5:38648857-38649008	5	38648858	38649008	ENSG00000145623	protein_coding	ENST00000880314	38845874	196941.000000	proximity ENSG00000145623:38561647-39073398
chr5:38650822-38650973	5	38650823	38650973	ENSG00000113594	protein_coding	ENST00000453190	38556646	94252.000000	proximity ENSG00000113594:38259560-38840873
chr5:38650822-38650973	5	38650823	38650973	ENSG00000145623	protein_coding	ENST00000880314	38845874	194976.000000	proximity ENSG00000145623:38561647-39073398
chr5:38651897-38652048	5	38651898	38652048	ENSG00000113594	protein_coding	ENST00000453190	38556646	95327.000000	proximity ENSG00000113594:38259560-38840873
chr5:38651897-38652048	5	38651898	38652048	ENSG00000145623	protein_coding	ENST00000880314	38845874	193901.000000	proximity ENSG00000145623:38561647-39073398
chr5:386544-386695	5	386545	386695	ENSG00000063438	protein_coding	ENST00000949535	343559	43061.000000	proximity ENSG00000063438:272658-437521
chr5:386544-386695	5	386545	386695	ENSG00000180104	protein_coding	ENST00000929778	442522	55902.000000	proximity ENSG00000180104:344560-523448
chr5:38667057-38667208	5	38667058	38667208	ENSG00000113594	protein_coding	ENST00000453190	38556646	110487.000000	proximity ENSG00000113594:38259560-38840873
chr5:38667057-38667208	5	38667058	38667208	ENSG00000145623	protein_coding	ENST00000880314	38845874	178741.000000	proximity ENSG00000145623:38561647-39073398
chr5:38670977-38671128	5	38670978	38671128	ENSG00000113594	protein_coding	ENST00000453190	38556646	114407.000000	proximity ENSG00000113594:38259560-38840873
chr5:38670977-38671128	5	38670978	38671128	ENSG00000145623	protein_coding	ENST00000880314	38845874	174821.000000	proximity ENSG00000145623:38561647-39073398
chr5:38672322-38672473	5	38672323	38672473	ENSG00000113594	protein_coding	ENST00000453190	38556646	115752.000000	proximity ENSG00000113594:38259560-38840873
chr5:38672322-38672473	5	38672323	38672473	ENSG00000145623	protein_coding	ENST00000880314	38845874	173476.000000	proximity ENSG00000145623:38561647-39073398
chr5:38672477-38672628	5	38672478	38672628	ENSG00000113594	protein_coding	ENST00000453190	38556646	115907.000000	proximity ENSG00000113594:38259560-38840873
chr5:38672477-38672628	5	38672478	38672628	ENSG00000145623	protein_coding	ENST00000880314	38845874	173321.000000	proximity ENSG00000145623:38561647-39073398
chr5:38673697-38673848	5	38673698	38673848	ENSG00000113594	protein_coding	ENST00000453190	38556646	117127.000000	proximity ENSG00000113594:38259560-38840873
chr5:38673697-38673848	5	38673698	38673848	ENSG00000145623	protein_coding	ENST00000880314	38845874	172101.000000	proximity ENSG00000145623:38561647-39073398
chr5:38695597-38695748	5	38695598	38695748	ENSG00000113594	protein_coding	ENST00000453190	38556646	139027.000000	proximity ENSG00000113594:38259560-38840873
chr5:38695597-38695748	5	38695598	38695748	ENSG00000145623	protein_coding	ENST00000880314	38845874	150201.000000	proximity ENSG00000145623:38561647-39073398
chr5:38695757-38695908	5	38695758	38695908	ENSG00000113594	protein_coding	ENST00000453190	38556646	139187.000000	proximity ENSG00000113594:38259560-38840873
chr5:38695757-38695908	5	38695758	38695908	ENSG00000145623	protein_coding	ENST00000880314	38845874	150041.000000	proximity ENSG00000145623:38561647-39073398
chr5:38697117-38697268	5	38697118	38697268	ENSG00000113594	protein_coding	ENST00000453190	38556646	140547.000000	proximity ENSG00000113594:38259560-38840873
chr5:38697117-38697268	5	38697118	38697268	ENSG00000145623	protein_coding	ENST00000880314	38845874	148681.000000	proximity ENSG00000145623:38561647-39073398
chr5:38715657-38715808	5	38715658	38715808	ENSG00000113594	protein_coding	ENST00000453190	38556646	159087.000000	proximity ENSG00000113594:38259560-38840873
chr5:38715657-38715808	5	38715658	38715808	ENSG00000145623	protein_coding	ENST00000880314	38845874	130141.000000	proximity ENSG00000145623:38561647-39073398
chr5:38715817-38715968	5	38715818	38715968	ENSG00000113594	protein_coding	ENST00000453190	38556646	159247.000000	proximity ENSG00000113594:38259560-38840873
chr5:38715817-38715968	5	38715818	38715968	ENSG00000145623	protein_coding	ENST00000880314	38845874	129981.000000	proximity ENSG00000145623:38561647-39073398
chr5:38718877-38719028	5	38718878	38719028	ENSG00000113594	protein_coding	ENST00000453190	38556646	162307.000000	proximity ENSG00000113594:38259560-38840873
chr5:38718877-38719028	5	38718878	38719028	ENSG00000145623	protein_coding	ENST00000880314	38845874	126921.000000	proximity ENSG00000145623:38561647-39073398
chr5:38719042-38719193	5	38719043	38719193	ENSG00000113594	protein_coding	ENST00000453190	38556646	162472.000000	proximity ENSG00000113594:38259560-38840873
chr5:38719042-38719193	5	38719043	38719193	ENSG00000145623	protein_coding	ENST00000880314	38845874	126756.000000	proximity ENSG00000145623:38561647-39073398
chr5:38719237-38719388	5	38719238	38719388	ENSG00000113594	protein_coding	ENST00000453190	38556646	162667.000000	proximity ENSG00000113594:38259560-38840873
chr5:38719237-38719388	5	38719238	38719388	ENSG00000145623	protein_coding	ENST00000880314	38845874	126561.000000	proximity ENSG00000145623:38561647-39073398
chr5:38719902-38720053	5	38719903	38720053	ENSG00000113594	protein_coding	ENST00000453190	38556646	163332.000000	proximity ENSG00000113594:38259560-38840873
chr5:38719902-38720053	5	38719903	38720053	ENSG00000145623	protein_coding	ENST00000880314	38845874	125896.000000	proximity ENSG00000145623:38561647-39073398
chr5:38720057-38720208	5	38720058	38720208	ENSG00000113594	protein_coding	ENST00000453190	38556646	163487.000000	proximity ENSG00000113594:38259560-38840873
chr5:38720057-38720208	5	38720058	38720208	ENSG00000145623	protein_coding	ENST00000880314	38845874	125741.000000	proximity ENSG00000145623:38561647-39073398
chr5:38723017-38723168	5	38723018	38723168	ENSG00000113594	protein_coding	ENST00000453190	38556646	166447.000000	proximity ENSG00000113594:38259560-38840873
chr5:38723017-38723168	5	38723018	38723168	ENSG00000145623	protein_coding	ENST00000880314	38845874	122781.000000	proximity ENSG00000145623:38561647-39073398
chr5:38724417-38724568	5	38724418	38724568	ENSG00000113594	protein_coding	ENST00000453190	38556646	167847.000000	proximity ENSG00000113594:38259560-38840873
chr5:38724417-38724568	5	38724418	38724568	ENSG00000145623	protein_coding	ENST00000880314	38845874	121381.000000	proximity ENSG00000145623:38561647-39073398
chr5:38739217-38739368	5	38739218	38739368	ENSG00000113594	protein_coding	ENST00000453190	38556646	182647.000000	proximity ENSG00000113594:38259560-38840873
chr5:38739217-38739368	5	38739218	38739368	ENSG00000145623	protein_coding	ENST00000880314	38845874	106581.000000	proximity ENSG00000145623:38561647-39073398
chr5:38739437-38739588	5	38739438	38739588	ENSG00000113594	protein_coding	ENST00000453190	38556646	182867.000000	proximity ENSG00000113594:38259560-38840873
chr5:38739437-38739588	5	38739438	38739588	ENSG00000145623	protein_coding	ENST00000880314	38845874	106361.000000	proximity ENSG00000145623:38561647-39073398
chr5:38751197-38751348	5	38751198	38751348	ENSG00000113594	protein_coding	ENST00000453190	38556646	194627.000000	proximity ENSG00000113594:38259560-38840873
chr5:38751197-38751348	5	38751198	38751348	ENSG00000145623	protein_coding	ENST00000880314	38845874	94601.000000	proximity ENSG00000145623:38561647-39073398
chr5:38755177-38755328	5	38755178	38755328	ENSG00000113594	protein_coding	ENST00000453190	38556646	198607.000000	proximity ENSG00000113594:38259560-38840873
chr5:38755177-38755328	5	38755178	38755328	ENSG00000145623	protein_coding	ENST00000880314	38845874	90621.000000	proximity ENSG00000145623:38561647-39073398
chr5:38755337-38755488	5	38755338	38755488	ENSG00000113594	protein_coding	ENST00000453190	38556646	198767.000000	proximity ENSG00000113594:38259560-38840873
chr5:38755337-38755488	5	38755338	38755488	ENSG00000145623	protein_coding	ENST00000880314	38845874	90461.000000	proximity ENSG00000145623:38561647-39073398
chr5:38757557-38757708	5	38757558	38757708	ENSG00000113594	protein_coding	ENST00000453190	38556646	200987.000000	proximity ENSG00000113594:38259560-38840873
chr5:38757557-38757708	5	38757558	38757708	ENSG00000145623	protein_coding	ENST00000880314	38845874	88241.000000	proximity ENSG00000145623:38561647-39073398
chr5:38759177-38759328	5	38759178	38759328	ENSG00000113594	protein_coding	ENST00000453190	38556646	202607.000000	proximity ENSG00000113594:38259560-38840873
chr5:38759177-38759328	5	38759178	38759328	ENSG00000145623	protein_coding	ENST00000880314	38845874	86621.000000	proximity ENSG00000145623:38561647-39073398
chr5:38759337-38759488	5	38759338	38759488	ENSG00000113594	protein_coding	ENST00000453190	38556646	202767.000000	proximity ENSG00000113594:38259560-38840873
chr5:38759337-38759488	5	38759338	38759488	ENSG00000145623	protein_coding	ENST00000880314	38845874	86461.000000	proximity ENSG00000145623:38561647-39073398
chr5:38764937-38765088	5	38764938	38765088	ENSG00000113594	protein_coding	ENST00000453190	38556646	208367.000000	proximity ENSG00000113594:38259560-38840873
chr5:38764937-38765088	5	38764938	38765088	ENSG00000145623	protein_coding	ENST00000880314	38845874	80861.000000	proximity ENSG00000145623:38561647-39073398
chr5:38765177-38765328	5	38765178	38765328	ENSG00000113594	protein_coding	ENST00000453190	38556646	208607.000000	proximity ENSG00000113594:38259560-38840873
chr5:38765177-38765328	5	38765178	38765328	ENSG00000145623	protein_coding	ENST00000880314	38845874	80621.000000	proximity ENSG00000145623:38561647-39073398
chr5:38765477-38765628	5	38765478	38765628	ENSG00000113594	protein_coding	ENST00000453190	38556646	208907.000000	proximity ENSG00000113594:38259560-38840873
chr5:38765477-38765628	5	38765478	38765628	ENSG00000145623	protein_coding	ENST00000880314	38845874	80321.000000	proximity ENSG00000145623:38561647-39073398
chr5:38765697-38765848	5	38765698	38765848	ENSG00000113594	protein_coding	ENST00000453190	38556646	209127.000000	proximity ENSG00000113594:38259560-38840873
chr5:38765697-38765848	5	38765698	38765848	ENSG00000145623	protein_coding	ENST00000880314	38845874	80101.000000	proximity ENSG00000145623:38561647-39073398
chr5:38776602-38776753	5	38776603	38776753	ENSG00000113594	protein_coding	ENST00000453190	38556646	220032.000000	proximity ENSG00000113594:38259560-38840873
chr5:38776602-38776753	5	38776603	38776753	ENSG00000145623	protein_coding	ENST00000880314	38845874	69196.000000	proximity ENSG00000145623:38561647-39073398
chr5:38776757-38776908	5	38776758	38776908	ENSG00000113594	protein_coding	ENST00000453190	38556646	220187.000000	proximity ENSG00000113594:38259560-38840873
chr5:38776757-38776908	5	38776758	38776908	ENSG00000145623	protein_coding	ENST00000880314	38845874	69041.000000	proximity ENSG00000145623:38561647-39073398
chr5:38781057-38781208	5	38781058	38781208	ENSG00000113594	protein_coding	ENST00000453190	38556646	224487.000000	proximity ENSG00000113594:38259560-38840873
chr5:38781057-38781208	5	38781058	38781208	ENSG00000145623	protein_coding	ENST00000880314	38845874	64741.000000	proximity ENSG00000145623:38561647-39073398
chr5:38782277-38782428	5	38782278	38782428	ENSG00000113594	protein_coding	ENST00000453190	38556646	225707.000000	proximity ENSG00000113594:38259560-38840873
chr5:38782277-38782428	5	38782278	38782428	ENSG00000145623	protein_coding	ENST00000880314	38845874	63521.000000	proximity ENSG00000145623:38561647-39073398
chr5:38783057-38783208	5	38783058	38783208	ENSG00000113594	protein_coding	ENST00000453190	38556646	226487.000000	proximity ENSG00000113594:38259560-38840873
chr5:38783057-38783208	5	38783058	38783208	ENSG00000145623	protein_coding	ENST00000880314	38845874	62741.000000	proximity ENSG00000145623:38561647-39073398
chr5:38783237-38783388	5	38783238	38783388	ENSG00000113594	protein_coding	ENST00000453190	38556646	226667.000000	proximity ENSG00000113594:38259560-38840873
chr5:38783237-38783388	5	38783238	38783388	ENSG00000145623	protein_coding	ENST00000880314	38845874	62561.000000	proximity ENSG00000145623:38561647-39073398
chr5:38783442-38783593	5	38783443	38783593	ENSG00000113594	protein_coding	ENST00000453190	38556646	226872.000000	proximity ENSG00000113594:38259560-38840873
chr5:38783442-38783593	5	38783443	38783593	ENSG00000145623	protein_coding	ENST00000880314	38845874	62356.000000	proximity ENSG00000145623:38561647-39073398
chr5:38789257-38789408	5	38789258	38789408	ENSG00000113594	protein_coding	ENST00000453190	38556646	232687.000000	proximity ENSG00000113594:38259560-38840873
chr5:38789257-38789408	5	38789258	38789408	ENSG00000145623	protein_coding	ENST00000880314	38845874	56541.000000	proximity ENSG00000145623:38561647-39073398
chr5:38791037-38791188	5	38791038	38791188	ENSG00000113594	protein_coding	ENST00000453190	38556646	234467.000000	proximity ENSG00000113594:38259560-38840873
chr5:38791037-38791188	5	38791038	38791188	ENSG00000145623	protein_coding	ENST00000880314	38845874	54761.000000	proximity ENSG00000145623:38561647-39073398
chr5:38796057-38796208	5	38796058	38796208	ENSG00000113594	protein_coding	ENST00000453190	38556646	239487.000000	proximity ENSG00000113594:38259560-38840873
chr5:38796057-38796208	5	38796058	38796208	ENSG00000145623	protein_coding	ENST00000880314	38845874	49741.000000	proximity ENSG00000145623:38561647-39073398
chr5:38796297-38796448	5	38796298	38796448	ENSG00000113594	protein_coding	ENST00000453190	38556646	239727.000000	proximity ENSG00000113594:38259560-38840873
chr5:38796297-38796448	5	38796298	38796448	ENSG00000145623	protein_coding	ENST00000880314	38845874	49501.000000	proximity ENSG00000145623:38561647-39073398
chr5:38796457-38796608	5	38796458	38796608	ENSG00000113594	protein_coding	ENST00000453190	38556646	239887.000000	proximity ENSG00000113594:38259560-38840873
chr5:38796457-38796608	5	38796458	38796608	ENSG00000145623	protein_coding	ENST00000880314	38845874	49341.000000	proximity ENSG00000145623:38561647-39073398
chr5:38796797-38796948	5	38796798	38796948	ENSG00000113594	protein_coding	ENST00000453190	38556646	240227.000000	proximity ENSG00000113594:38259560-38840873
chr5:38796797-38796948	5	38796798	38796948	ENSG00000145623	protein_coding	ENST00000880314	38845874	49001.000000	proximity ENSG00000145623:38561647-39073398
chr5:38806702-38806853	5	38806703	38806853	ENSG00000113594	protein_coding	ENST00000453190	38556646	250132.000000	proximity ENSG00000113594:38259560-38840873
chr5:38806702-38806853	5	38806703	38806853	ENSG00000145623	protein_coding	ENST00000880314	38845874	39096.000000	proximity ENSG00000145623:38561647-39073398
chr5:38806877-38807028	5	38806878	38807028	ENSG00000113594	protein_coding	ENST00000453190	38556646	250307.000000	proximity ENSG00000113594:38259560-38840873
chr5:38806877-38807028	5	38806878	38807028	ENSG00000145623	protein_coding	ENST00000880314	38845874	38921.000000	proximity ENSG00000145623:38561647-39073398
chr5:38807517-38807668	5	38807518	38807668	ENSG00000113594	protein_coding	ENST00000453190	38556646	250947.000000	proximity ENSG00000113594:38259560-38840873
chr5:38807517-38807668	5	38807518	38807668	ENSG00000145623	protein_coding	ENST00000880314	38845874	38281.000000	proximity ENSG00000145623:38561647-39073398
chr5:38807677-38807828	5	38807678	38807828	ENSG00000113594	protein_coding	ENST00000453190	38556646	251107.000000	proximity ENSG00000113594:38259560-38840873
chr5:38807677-38807828	5	38807678	38807828	ENSG00000145623	protein_coding	ENST00000880314	38845874	38121.000000	proximity ENSG00000145623:38561647-39073398
chr5:38807837-38807988	5	38807838	38807988	ENSG00000113594	protein_coding	ENST00000453190	38556646	251267.000000	proximity ENSG00000113594:38259560-38840873
chr5:38807837-38807988	5	38807838	38807988	ENSG00000145623	protein_coding	ENST00000880314	38845874	37961.000000	proximity ENSG00000145623:38561647-39073398
chr5:38808077-38808228	5	38808078	38808228	ENSG00000113594	protein_coding	ENST00000453190	38556646	251507.000000	proximity ENSG00000113594:38259560-38840873
chr5:38808077-38808228	5	38808078	38808228	ENSG00000145623	protein_coding	ENST00000880314	38845874	37721.000000	proximity ENSG00000145623:38561647-39073398
chr5:38808297-38808448	5	38808298	38808448	ENSG00000113594	protein_coding	ENST00000453190	38556646	251727.000000	proximity ENSG00000113594:38259560-38840873
chr5:38808297-38808448	5	38808298	38808448	ENSG00000145623	protein_coding	ENST00000880314	38845874	37501.000000	proximity ENSG00000145623:38561647-39073398
chr5:38809457-38809608	5	38809458	38809608	ENSG00000113594	protein_coding	ENST00000453190	38556646	252887.000000	proximity ENSG00000113594:38259560-38840873
chr5:38809457-38809608	5	38809458	38809608	ENSG00000145623	protein_coding	ENST00000880314	38845874	36341.000000	proximity ENSG00000145623:38561647-39073398
chr5:38809637-38809788	5	38809638	38809788	ENSG00000113594	protein_coding	ENST00000453190	38556646	253067.000000	proximity ENSG00000113594:38259560-38840873
chr5:38809637-38809788	5	38809638	38809788	ENSG00000145623	protein_coding	ENST00000880314	38845874	36161.000000	proximity ENSG00000145623:38561647-39073398
chr5:38809957-38810108	5	38809958	38810108	ENSG00000113594	protein_coding	ENST00000453190	38556646	253387.000000	proximity ENSG00000113594:38259560-38840873
chr5:38809957-38810108	5	38809958	38810108	ENSG00000145623	protein_coding	ENST00000880314	38845874	35841.000000	proximity ENSG00000145623:38561647-39073398
chr5:38816397-38816548	5	38816398	38816548	ENSG00000113594	protein_coding	ENST00000453190	38556646	259827.000000	proximity ENSG00000113594:38259560-38840873
chr5:38816397-38816548	5	38816398	38816548	ENSG00000145623	protein_coding	ENST00000880314	38845874	29401.000000	proximity ENSG00000145623:38561647-39073398
chr5:38824977-38825128	5	38824978	38825128	ENSG00000113594	protein_coding	ENST00000453190	38556646	268407.000000	proximity ENSG00000113594:38259560-38840873
chr5:38824977-38825128	5	38824978	38825128	ENSG00000145623	protein_coding	ENST00000880314	38845874	20821.000000	proximity ENSG00000145623:38561647-39073398
chr5:38825637-38825788	5	38825638	38825788	ENSG00000113594	protein_coding	ENST00000453190	38556646	269067.000000	proximity ENSG00000113594:38259560-38840873
chr5:38825637-38825788	5	38825638	38825788	ENSG00000145623	protein_coding	ENST00000880314	38845874	20161.000000	proximity ENSG00000145623:38561647-39073398
chr5:38826357-38826508	5	38826358	38826508	ENSG00000113594	protein_coding	ENST00000453190	38556646	269787.000000	proximity ENSG00000113594:38259560-38840873
chr5:38826357-38826508	5	38826358	38826508	ENSG00000145623	protein_coding	ENST00000880314	38845874	19441.000000	proximity ENSG00000145623:38561647-39073398
chr5:38827617-38827768	5	38827618	38827768	ENSG00000113594	protein_coding	ENST00000453190	38556646	271047.000000	proximity ENSG00000113594:38259560-38840873
chr5:38827617-38827768	5	38827618	38827768	ENSG00000145623	protein_coding	ENST00000880314	38845874	18181.000000	proximity ENSG00000145623:38561647-39073398
chr5:38830537-38830688	5	38830538	38830688	ENSG00000113594	protein_coding	ENST00000453190	38556646	273967.000000	proximity ENSG00000113594:38259560-38840873
chr5:38830537-38830688	5	38830538	38830688	ENSG00000145623	protein_coding	ENST00000880314	38845874	15261.000000	proximity ENSG00000145623:38561647-39073398
chr5:38831217-38831368	5	38831218	38831368	ENSG00000113594	protein_coding	ENST00000453190	38556646	274647.000000	proximity ENSG00000113594:38259560-38840873
chr5:38831217-38831368	5	38831218	38831368	ENSG00000145623	protein_coding	ENST00000880314	38845874	14581.000000	proximity ENSG00000145623:38561647-39073398
chr5:38831937-38832088	5	38831938	38832088	ENSG00000113594	protein_coding	ENST00000453190	38556646	275367.000000	proximity ENSG00000113594:38259560-38840873
chr5:38831937-38832088	5	38831938	38832088	ENSG00000145623	protein_coding	ENST00000880314	38845874	13861.000000	proximity ENSG00000145623:38561647-39073398
chr5:38832117-38832268	5	38832118	38832268	ENSG00000113594	protein_coding	ENST00000453190	38556646	275547.000000	proximity ENSG00000113594:38259560-38840873
chr5:38832117-38832268	5	38832118	38832268	ENSG00000145623	protein_coding	ENST00000880314	38845874	13681.000000	proximity ENSG00000145623:38561647-39073398
chr5:38835977-38836128	5	38835978	38836128	ENSG00000113594	protein_coding	ENST00000453190	38556646	279407.000000	proximity ENSG00000113594:38259560-38840873
chr5:38835977-38836128	5	38835978	38836128	ENSG00000145623	protein_coding	ENST00000880314	38845874	9821.000000	proximity ENSG00000145623:38561647-39073398
chr5:38836137-38836288	5	38836138	38836288	ENSG00000113594	protein_coding	ENST00000453190	38556646	279567.000000	proximity ENSG00000113594:38259560-38840873
chr5:38836137-38836288	5	38836138	38836288	ENSG00000145623	protein_coding	ENST00000880314	38845874	9661.000000	proximity ENSG00000145623:38561647-39073398
chr5:38837517-38837668	5	38837518	38837668	ENSG00000113594	protein_coding	ENST00000453190	38556646	280947.000000	proximity ENSG00000113594:38259560-38840873
chr5:38837517-38837668	5	38837518	38837668	ENSG00000145623	protein_coding	ENST00000880314	38845874	8281.000000	proximity ENSG00000145623:38561647-39073398
chr5:38843797-38843948	5	38843798	38843948	ENSG00000145623	protein_coding	ENST00000880314	38845874	2001.000000	proximity ENSG00000145623:38561647-39073398
chr5:38845497-38845648	5	38845498	38845648	ENSG00000145623	protein_coding	ENST00000880314	38845874	301.000000	proximity ENSG00000145623:38561647-39073398
chr5:38846397-38846548	5	38846398	38846548	ENSG00000145623	protein_coding	ENST00000880314	38845874	599.000000	proximity ENSG00000145623:38561647-39073398
chr5:38847642-38847793	5	38847643	38847793	ENSG00000145623	protein_coding	ENST00000880314	38845874	1844.000000	proximity ENSG00000145623:38561647-39073398
chr5:38847642-38847793	5	38847643	38847793	ENSG00000164327	protein_coding	ENST00000296782	39074399	226681.000000	proximity ENSG00000164327:38846875-39218562
chr5:38848062-38848213	5	38848063	38848213	ENSG00000145623	protein_coding	ENST00000880314	38845874	2264.000000	proximity ENSG00000145623:38561647-39073398
chr5:38848062-38848213	5	38848063	38848213	ENSG00000164327	protein_coding	ENST00000296782	39074399	226261.000000	proximity ENSG00000164327:38846875-39218562
chr5:38848217-38848368	5	38848218	38848368	ENSG00000145623	protein_coding	ENST00000880314	38845874	2419.000000	proximity ENSG00000145623:38561647-39073398
chr5:38848217-38848368	5	38848218	38848368	ENSG00000164327	protein_coding	ENST00000296782	39074399	226106.000000	proximity ENSG00000164327:38846875-39218562
chr5:38853842-38853993	5	38853843	38853993	ENSG00000145623	protein_coding	ENST00000880314	38845874	8044.000000	proximity ENSG00000145623:38561647-39073398
chr5:38853842-38853993	5	38853843	38853993	ENSG00000164327	protein_coding	ENST00000296782	39074399	220481.000000	proximity ENSG00000164327:38846875-39218562
chr5:38854197-38854348	5	38854198	38854348	ENSG00000145623	protein_coding	ENST00000880314	38845874	8399.000000	proximity ENSG00000145623:38561647-39073398
chr5:38854197-38854348	5	38854198	38854348	ENSG00000164327	protein_coding	ENST00000296782	39074399	220126.000000	proximity ENSG00000164327:38846875-39218562
chr5:38866857-38867008	5	38866858	38867008	ENSG00000145623	protein_coding	ENST00000880314	38845874	21059.000000	proximity ENSG00000145623:38561647-39073398
chr5:38866857-38867008	5	38866858	38867008	ENSG00000164327	protein_coding	ENST00000296782	39074399	207466.000000	proximity ENSG00000164327:38846875-39218562
chr5:38867517-38867668	5	38867518	38867668	ENSG00000145623	protein_coding	ENST00000880314	38845874	21719.000000	proximity ENSG00000145623:38561647-39073398
chr5:38867517-38867668	5	38867518	38867668	ENSG00000164327	protein_coding	ENST00000296782	39074399	206806.000000	proximity ENSG00000164327:38846875-39218562
chr5:38871317-38871468	5	38871318	38871468	ENSG00000145623	protein_coding	ENST00000880314	38845874	25519.000000	proximity ENSG00000145623:38561647-39073398
chr5:38871317-38871468	5	38871318	38871468	ENSG00000164327	protein_coding	ENST00000296782	39074399	203006.000000	proximity ENSG00000164327:38846875-39218562
chr5:38871917-38872068	5	38871918	38872068	ENSG00000145623	protein_coding	ENST00000880314	38845874	26119.000000	proximity ENSG00000145623:38561647-39073398
chr5:38871917-38872068	5	38871918	38872068	ENSG00000164327	protein_coding	ENST00000296782	39074399	202406.000000	proximity ENSG00000164327:38846875-39218562
chr5:38872122-38872273	5	38872123	38872273	ENSG00000145623	protein_coding	ENST00000880314	38845874	26324.000000	proximity ENSG00000145623:38561647-39073398
chr5:38872122-38872273	5	38872123	38872273	ENSG00000164327	protein_coding	ENST00000296782	39074399	202201.000000	proximity ENSG00000164327:38846875-39218562
chr5:38872317-38872468	5	38872318	38872468	ENSG00000145623	protein_coding	ENST00000880314	38845874	26519.000000	proximity ENSG00000145623:38561647-39073398
chr5:38872317-38872468	5	38872318	38872468	ENSG00000164327	protein_coding	ENST00000296782	39074399	202006.000000	proximity ENSG00000164327:38846875-39218562
chr5:38873037-38873188	5	38873038	38873188	ENSG00000145623	protein_coding	ENST00000880314	38845874	27239.000000	proximity ENSG00000145623:38561647-39073398
chr5:38873037-38873188	5	38873038	38873188	ENSG00000164327	protein_coding	ENST00000296782	39074399	201286.000000	proximity ENSG00000164327:38846875-39218562
chr5:38878517-38878668	5	38878518	38878668	ENSG00000145623	protein_coding	ENST00000880314	38845874	32719.000000	proximity ENSG00000145623:38561647-39073398
chr5:38878517-38878668	5	38878518	38878668	ENSG00000164327	protein_coding	ENST00000296782	39074399	195806.000000	proximity ENSG00000164327:38846875-39218562
chr5:38905657-38905808	5	38905658	38905808	ENSG00000145623	protein_coding	ENST00000880314	38845874	59859.000000	proximity ENSG00000145623:38561647-39073398
chr5:38905657-38905808	5	38905658	38905808	ENSG00000164327	protein_coding	ENST00000296782	39074399	168666.000000	proximity ENSG00000164327:38846875-39218562
chr5:38921282-38921433	5	38921283	38921433	ENSG00000145623	protein_coding	ENST00000880314	38845874	75484.000000	proximity ENSG00000145623:38561647-39073398
chr5:38921282-38921433	5	38921283	38921433	ENSG00000164327	protein_coding	ENST00000296782	39074399	153041.000000	proximity ENSG00000164327:38846875-39218562
chr5:38922017-38922168	5	38922018	38922168	ENSG00000145623	protein_coding	ENST00000880314	38845874	76219.000000	proximity ENSG00000145623:38561647-39073398
chr5:38922017-38922168	5	38922018	38922168	ENSG00000164327	protein_coding	ENST00000296782	39074399	152306.000000	proximity ENSG00000164327:38846875-39218562
chr5:38922217-38922368	5	38922218	38922368	ENSG00000145623	protein_coding	ENST00000880314	38845874	76419.000000	proximity ENSG00000145623:38561647-39073398
chr5:38922217-38922368	5	38922218	38922368	ENSG00000164327	protein_coding	ENST00000296782	39074399	152106.000000	proximity ENSG00000164327:38846875-39218562
chr5:38924177-38924328	5	38924178	38924328	ENSG00000145623	protein_coding	ENST00000880314	38845874	78379.000000	proximity ENSG00000145623:38561647-39073398
chr5:38924177-38924328	5	38924178	38924328	ENSG00000164327	protein_coding	ENST00000296782	39074399	150146.000000	proximity ENSG00000164327:38846875-39218562
chr5:38925617-38925768	5	38925618	38925768	ENSG00000145623	protein_coding	ENST00000880314	38845874	79819.000000	proximity ENSG00000145623:38561647-39073398
chr5:38925617-38925768	5	38925618	38925768	ENSG00000164327	protein_coding	ENST00000296782	39074399	148706.000000	proximity ENSG00000164327:38846875-39218562
chr5:38926217-38926368	5	38926218	38926368	ENSG00000145623	protein_coding	ENST00000880314	38845874	80419.000000	proximity ENSG00000145623:38561647-39073398
chr5:38926217-38926368	5	38926218	38926368	ENSG00000164327	protein_coding	ENST00000296782	39074399	148106.000000	proximity ENSG00000164327:38846875-39218562
chr5:38931837-38931988	5	38931838	38931988	ENSG00000145623	protein_coding	ENST00000880314	38845874	86039.000000	proximity ENSG00000145623:38561647-39073398
chr5:38931837-38931988	5	38931838	38931988	ENSG00000164327	protein_coding	ENST00000296782	39074399	142486.000000	proximity ENSG00000164327:38846875-39218562
chr5:38938557-38938708	5	38938558	38938708	ENSG00000145623	protein_coding	ENST00000880314	38845874	92759.000000	proximity ENSG00000145623:38561647-39073398
chr5:38938557-38938708	5	38938558	38938708	ENSG00000164327	protein_coding	ENST00000296782	39074399	135766.000000	proximity ENSG00000164327:38846875-39218562
chr5:38948597-38948748	5	38948598	38948748	ENSG00000145623	protein_coding	ENST00000880314	38845874	102799.000000	proximity ENSG00000145623:38561647-39073398
chr5:38948597-38948748	5	38948598	38948748	ENSG00000164327	protein_coding	ENST00000296782	39074399	125726.000000	proximity ENSG00000164327:38846875-39218562
chr5:38974557-38974708	5	38974558	38974708	ENSG00000145623	protein_coding	ENST00000880314	38845874	128759.000000	proximity ENSG00000145623:38561647-39073398
chr5:38974557-38974708	5	38974558	38974708	ENSG00000164327	protein_coding	ENST00000296782	39074399	99766.000000	proximity ENSG00000164327:38846875-39218562
chr5:38994417-38994568	5	38994418	38994568	ENSG00000145623	protein_coding	ENST00000880314	38845874	148619.000000	proximity ENSG00000145623:38561647-39073398
chr5:38994417-38994568	5	38994418	38994568	ENSG00000164327	protein_coding	ENST00000296782	39074399	79906.000000	proximity ENSG00000164327:38846875-39218562
chr5:39005737-39005888	5	39005738	39005888	ENSG00000145623	protein_coding	ENST00000880314	38845874	159939.000000	proximity ENSG00000145623:38561647-39073398
chr5:39005737-39005888	5	39005738	39005888	ENSG00000164327	protein_coding	ENST00000296782	39074399	68586.000000	proximity ENSG00000164327:38846875-39218562
chr5:39014037-39014188	5	39014038	39014188	ENSG00000145623	protein_coding	ENST00000880314	38845874	168239.000000	proximity ENSG00000145623:38561647-39073398
chr5:39014037-39014188	5	39014038	39014188	ENSG00000164327	protein_coding	ENST00000296782	39074399	60286.000000	proximity ENSG00000164327:38846875-39218562
chr5:39014717-39014868	5	39014718	39014868	ENSG00000145623	protein_coding	ENST00000880314	38845874	168919.000000	proximity ENSG00000145623:38561647-39073398
chr5:39014717-39014868	5	39014718	39014868	ENSG00000164327	protein_coding	ENST00000296782	39074399	59606.000000	proximity ENSG00000164327:38846875-39218562
chr5:39015757-39015908	5	39015758	39015908	ENSG00000145623	protein_coding	ENST00000880314	38845874	169959.000000	proximity ENSG00000145623:38561647-39073398
chr5:39015757-39015908	5	39015758	39015908	ENSG00000164327	protein_coding	ENST00000296782	39074399	58566.000000	proximity ENSG00000164327:38846875-39218562
chr5:39015917-39016068	5	39015918	39016068	ENSG00000145623	protein_coding	ENST00000880314	38845874	170119.000000	proximity ENSG00000145623:38561647-39073398
chr5:39015917-39016068	5	39015918	39016068	ENSG00000164327	protein_coding	ENST00000296782	39074399	58406.000000	proximity ENSG00000164327:38846875-39218562
chr5:39016637-39016788	5	39016638	39016788	ENSG00000145623	protein_coding	ENST00000880314	38845874	170839.000000	proximity ENSG00000145623:38561647-39073398
chr5:39016637-39016788	5	39016638	39016788	ENSG00000164327	protein_coding	ENST00000296782	39074399	57686.000000	proximity ENSG00000164327:38846875-39218562
chr5:39017017-39017168	5	39017018	39017168	ENSG00000145623	protein_coding	ENST00000880314	38845874	171219.000000	proximity ENSG00000145623:38561647-39073398
chr5:39017017-39017168	5	39017018	39017168	ENSG00000164327	protein_coding	ENST00000296782	39074399	57306.000000	proximity ENSG00000164327:38846875-39218562
chr5:39019357-39019508	5	39019358	39019508	ENSG00000145623	protein_coding	ENST00000880314	38845874	173559.000000	proximity ENSG00000145623:38561647-39073398
chr5:39019357-39019508	5	39019358	39019508	ENSG00000164327	protein_coding	ENST00000296782	39074399	54966.000000	proximity ENSG00000164327:38846875-39218562
chr5:39024117-39024268	5	39024118	39024268	ENSG00000145623	protein_coding	ENST00000880314	38845874	178319.000000	proximity ENSG00000145623:38561647-39073398
chr5:39024117-39024268	5	39024118	39024268	ENSG00000164327	protein_coding	ENST00000296782	39074399	50206.000000	proximity ENSG00000164327:38846875-39218562
chr5:39024997-39025148	5	39024998	39025148	ENSG00000145623	protein_coding	ENST00000880314	38845874	179199.000000	proximity ENSG00000145623:38561647-39073398
chr5:39024997-39025148	5	39024998	39025148	ENSG00000164327	protein_coding	ENST00000296782	39074399	49326.000000	proximity ENSG00000164327:38846875-39218562
chr5:39040957-39041108	5	39040958	39041108	ENSG00000145623	protein_coding	ENST00000880314	38845874	195159.000000	proximity ENSG00000145623:38561647-39073398
chr5:39040957-39041108	5	39040958	39041108	ENSG00000164327	protein_coding	ENST00000296782	39074399	33366.000000	proximity ENSG00000164327:38846875-39218562
chr5:39057897-39058048	5	39057898	39058048	ENSG00000145623	protein_coding	ENST00000880314	38845874	212099.000000	proximity ENSG00000145623:38561647-39073398
chr5:39057897-39058048	5	39057898	39058048	ENSG00000164327	protein_coding	ENST00000296782	39074399	16426.000000	proximity ENSG00000164327:38846875-39218562
chr5:39063157-39063308	5	39063158	39063308	ENSG00000145623	protein_coding	ENST00000880314	38845874	217359.000000	proximity ENSG00000145623:38561647-39073398
chr5:39063157-39063308	5	39063158	39063308	ENSG00000164327	protein_coding	ENST00000296782	39074399	11166.000000	proximity ENSG00000164327:38846875-39218562
chr5:39072977-39073128	5	39072978	39073128	ENSG00000145623	protein_coding	ENST00000880314	38845874	227179.000000	proximity ENSG00000145623:38561647-39073398
chr5:39072977-39073128	5	39072978	39073128	ENSG00000164327	protein_coding	ENST00000296782	39074399	1346.000000	proximity ENSG00000164327:38846875-39218562
chr5:39073157-39073308	5	39073158	39073308	ENSG00000145623	protein_coding	ENST00000880314	38845874	227359.000000	proximity ENSG00000145623:38561647-39073398
chr5:39073157-39073308	5	39073158	39073308	ENSG00000164327	protein_coding	ENST00000296782	39074399	1166.000000	proximity ENSG00000164327:38846875-39218562
chr5:39073637-39073788	5	39073638	39073788	ENSG00000164327	protein_coding	ENST00000296782	39074399	686.000000	proximity ENSG00000164327:38846875-39218562
chr5:39073802-39073953	5	39073803	39073953	ENSG00000164327	protein_coding	ENST00000296782	39074399	521.000000	proximity ENSG00000164327:38846875-39218562
chr5:39073957-39074108	5	39073958	39074108	ENSG00000164327	protein_coding	ENST00000296782	39074399	366.000000	proximity ENSG00000164327:38846875-39218562
chr5:39074122-39074273	5	39074123	39074273	ENSG00000164327	protein_coding	ENST00000296782	39074399	201.000000	proximity ENSG00000164327:38846875-39218562
chr5:39076737-39076888	5	39076738	39076888	ENSG00000164327	protein_coding	ENST00000296782	39074399	2414.000000	proximity ENSG00000164327:38846875-39218562
chr5:39077037-39077188	5	39077038	39077188	ENSG00000164327	protein_coding	ENST00000296782	39074399	2714.000000	proximity ENSG00000164327:38846875-39218562
chr5:39077197-39077348	5	39077198	39077348	ENSG00000164327	protein_coding	ENST00000296782	39074399	2874.000000	proximity ENSG00000164327:38846875-39218562
chr5:39077477-39077628	5	39077478	39077628	ENSG00000164327	protein_coding	ENST00000296782	39074399	3154.000000	proximity ENSG00000164327:38846875-39218562
chr5:39080277-39080428	5	39080278	39080428	ENSG00000082074	protein_coding	ENST00000512982	39219563	139210.000000	proximity ENSG00000082074:39079400-39363552
chr5:39080277-39080428	5	39080278	39080428	ENSG00000164327	protein_coding	ENST00000296782	39074399	5954.000000	proximity ENSG00000164327:38846875-39218562
chr5:39080737-39080888	5	39080738	39080888	ENSG00000082074	protein_coding	ENST00000512982	39219563	138750.000000	proximity ENSG00000082074:39079400-39363552
chr5:39080737-39080888	5	39080738	39080888	ENSG00000164327	protein_coding	ENST00000296782	39074399	6414.000000	proximity ENSG00000164327:38846875-39218562
chr5:39092637-39092788	5	39092638	39092788	ENSG00000082074	protein_coding	ENST00000512982	39219563	126850.000000	proximity ENSG00000082074:39079400-39363552
chr5:39092637-39092788	5	39092638	39092788	ENSG00000164327	protein_coding	ENST00000296782	39074399	18314.000000	proximity ENSG00000164327:38846875-39218562
chr5:39092877-39093028	5	39092878	39093028	ENSG00000082074	protein_coding	ENST00000512982	39219563	126610.000000	proximity ENSG00000082074:39079400-39363552
chr5:39092877-39093028	5	39092878	39093028	ENSG00000164327	protein_coding	ENST00000296782	39074399	18554.000000	proximity ENSG00000164327:38846875-39218562
chr5:39093477-39093628	5	39093478	39093628	ENSG00000082074	protein_coding	ENST00000512982	39219563	126010.000000	proximity ENSG00000082074:39079400-39363552
chr5:39093477-39093628	5	39093478	39093628	ENSG00000164327	protein_coding	ENST00000296782	39074399	19154.000000	proximity ENSG00000164327:38846875-39218562
chr5:39100697-39100848	5	39100698	39100848	ENSG00000082074	protein_coding	ENST00000512982	39219563	118790.000000	proximity ENSG00000082074:39079400-39363552
chr5:39100697-39100848	5	39100698	39100848	ENSG00000164327	protein_coding	ENST00000296782	39074399	26374.000000	proximity ENSG00000164327:38846875-39218562
chr5:39100877-39101028	5	39100878	39101028	ENSG00000082074	protein_coding	ENST00000512982	39219563	118610.000000	proximity ENSG00000082074:39079400-39363552
chr5:39100877-39101028	5	39100878	39101028	ENSG00000164327	protein_coding	ENST00000296782	39074399	26554.000000	proximity ENSG00000164327:38846875-39218562
chr5:39101182-39101333	5	39101183	39101333	ENSG00000082074	protein_coding	ENST00000512982	39219563	118305.000000	proximity ENSG00000082074:39079400-39363552
chr5:39101182-39101333	5	39101183	39101333	ENSG00000164327	protein_coding	ENST00000296782	39074399	26859.000000	proximity ENSG00000164327:38846875-39218562
chr5:39102417-39102568	5	39102418	39102568	ENSG00000082074	protein_coding	ENST00000512982	39219563	117070.000000	proximity ENSG00000082074:39079400-39363552
chr5:39102417-39102568	5	39102418	39102568	ENSG00000164327	protein_coding	ENST00000296782	39074399	28094.000000	proximity ENSG00000164327:38846875-39218562
chr5:39102797-39102948	5	39102798	39102948	ENSG00000082074	protein_coding	ENST00000512982	39219563	116690.000000	proximity ENSG00000082074:39079400-39363552
chr5:39102797-39102948	5	39102798	39102948	ENSG00000164327	protein_coding	ENST00000296782	39074399	28474.000000	proximity ENSG00000164327:38846875-39218562
chr5:39106397-39106548	5	39106398	39106548	ENSG00000082074	protein_coding	ENST00000512982	39219563	113090.000000	proximity ENSG00000082074:39079400-39363552
chr5:39106397-39106548	5	39106398	39106548	ENSG00000164327	protein_coding	ENST00000296782	39074399	32074.000000	proximity ENSG00000164327:38846875-39218562
chr5:39113417-39113568	5	39113418	39113568	ENSG00000082074	protein_coding	ENST00000512982	39219563	106070.000000	proximity ENSG00000082074:39079400-39363552
chr5:39113417-39113568	5	39113418	39113568	ENSG00000164327	protein_coding	ENST00000296782	39074399	39094.000000	proximity ENSG00000164327:38846875-39218562
chr5:39117597-39117748	5	39117598	39117748	ENSG00000082074	protein_coding	ENST00000512982	39219563	101890.000000	proximity ENSG00000082074:39079400-39363552
chr5:39117597-39117748	5	39117598	39117748	ENSG00000164327	protein_coding	ENST00000296782	39074399	43274.000000	proximity ENSG00000164327:38846875-39218562
chr5:39119797-39119948	5	39119798	39119948	ENSG00000082074	protein_coding	ENST00000512982	39219563	99690.000000	proximity ENSG00000082074:39079400-39363552
chr5:39119797-39119948	5	39119798	39119948	ENSG00000164327	protein_coding	ENST00000296782	39074399	45474.000000	proximity ENSG00000164327:38846875-39218562
chr5:39137837-39137988	5	39137838	39137988	ENSG00000082074	protein_coding	ENST00000512982	39219563	81650.000000	proximity ENSG00000082074:39079400-39363552
chr5:39137837-39137988	5	39137838	39137988	ENSG00000164327	protein_coding	ENST00000296782	39074399	63514.000000	proximity ENSG00000164327:38846875-39218562
chr5:39139017-39139168	5	39139018	39139168	ENSG00000082074	protein_coding	ENST00000512982	39219563	80470.000000	proximity ENSG00000082074:39079400-39363552
chr5:39139017-39139168	5	39139018	39139168	ENSG00000164327	protein_coding	ENST00000296782	39074399	64694.000000	proximity ENSG00000164327:38846875-39218562
chr5:39148737-39148888	5	39148738	39148888	ENSG00000082074	protein_coding	ENST00000512982	39219563	70750.000000	proximity ENSG00000082074:39079400-39363552
chr5:39148737-39148888	5	39148738	39148888	ENSG00000164327	protein_coding	ENST00000296782	39074399	74414.000000	proximity ENSG00000164327:38846875-39218562
chr5:39148997-39149148	5	39148998	39149148	ENSG00000082074	protein_coding	ENST00000512982	39219563	70490.000000	proximity ENSG00000082074:39079400-39363552
chr5:39148997-39149148	5	39148998	39149148	ENSG00000164327	protein_coding	ENST00000296782	39074399	74674.000000	proximity ENSG00000164327:38846875-39218562
chr5:39158237-39158388	5	39158238	39158388	ENSG00000082074	protein_coding	ENST00000512982	39219563	61250.000000	proximity ENSG00000082074:39079400-39363552
chr5:39158237-39158388	5	39158238	39158388	ENSG00000164327	protein_coding	ENST00000296782	39074399	83914.000000	proximity ENSG00000164327:38846875-39218562
chr5:39164917-39165068	5	39164918	39165068	ENSG00000082074	protein_coding	ENST00000512982	39219563	54570.000000	proximity ENSG00000082074:39079400-39363552
chr5:39164917-39165068	5	39164918	39165068	ENSG00000164327	protein_coding	ENST00000296782	39074399	90594.000000	proximity ENSG00000164327:38846875-39218562
chr5:39167317-39167468	5	39167318	39167468	ENSG00000082074	protein_coding	ENST00000512982	39219563	52170.000000	proximity ENSG00000082074:39079400-39363552
chr5:39167317-39167468	5	39167318	39167468	ENSG00000164327	protein_coding	ENST00000296782	39074399	92994.000000	proximity ENSG00000164327:38846875-39218562
chr5:39167557-39167708	5	39167558	39167708	ENSG00000082074	protein_coding	ENST00000512982	39219563	51930.000000	proximity ENSG00000082074:39079400-39363552
chr5:39167557-39167708	5	39167558	39167708	ENSG00000164327	protein_coding	ENST00000296782	39074399	93234.000000	proximity ENSG00000164327:38846875-39218562
chr5:39169177-39169328	5	39169178	39169328	ENSG00000082074	protein_coding	ENST00000512982	39219563	50310.000000	proximity ENSG00000082074:39079400-39363552
chr5:39169177-39169328	5	39169178	39169328	ENSG00000164327	protein_coding	ENST00000296782	39074399	94854.000000	proximity ENSG00000164327:38846875-39218562
chr5:39169342-39169493	5	39169343	39169493	ENSG00000082074	protein_coding	ENST00000512982	39219563	50145.000000	proximity ENSG00000082074:39079400-39363552
chr5:39169342-39169493	5	39169343	39169493	ENSG00000164327	protein_coding	ENST00000296782	39074399	95019.000000	proximity ENSG00000164327:38846875-39218562
chr5:39170917-39171068	5	39170918	39171068	ENSG00000082074	protein_coding	ENST00000512982	39219563	48570.000000	proximity ENSG00000082074:39079400-39363552
chr5:39170917-39171068	5	39170918	39171068	ENSG00000164327	protein_coding	ENST00000296782	39074399	96594.000000	proximity ENSG00000164327:38846875-39218562
chr5:39178337-39178488	5	39178338	39178488	ENSG00000082074	protein_coding	ENST00000512982	39219563	41150.000000	proximity ENSG00000082074:39079400-39363552
chr5:39178337-39178488	5	39178338	39178488	ENSG00000164327	protein_coding	ENST00000296782	39074399	104014.000000	proximity ENSG00000164327:38846875-39218562
chr5:39183457-39183608	5	39183458	39183608	ENSG00000082074	protein_coding	ENST00000512982	39219563	36030.000000	proximity ENSG00000082074:39079400-39363552
chr5:39183457-39183608	5	39183458	39183608	ENSG00000164327	protein_coding	ENST00000296782	39074399	109134.000000	proximity ENSG00000164327:38846875-39218562
chr5:39188217-39188368	5	39188218	39188368	ENSG00000082074	protein_coding	ENST00000512982	39219563	31270.000000	proximity ENSG00000082074:39079400-39363552
chr5:39188217-39188368	5	39188218	39188368	ENSG00000164327	protein_coding	ENST00000296782	39074399	113894.000000	proximity ENSG00000164327:38846875-39218562
chr5:39194882-39195033	5	39194883	39195033	ENSG00000082074	protein_coding	ENST00000512982	39219563	24605.000000	proximity ENSG00000082074:39079400-39363552
chr5:39194882-39195033	5	39194883	39195033	ENSG00000164327	protein_coding	ENST00000296782	39074399	120559.000000	proximity ENSG00000164327:38846875-39218562
chr5:39195037-39195188	5	39195038	39195188	ENSG00000082074	protein_coding	ENST00000512982	39219563	24450.000000	proximity ENSG00000082074:39079400-39363552
chr5:39195037-39195188	5	39195038	39195188	ENSG00000164327	protein_coding	ENST00000296782	39074399	120714.000000	proximity ENSG00000164327:38846875-39218562
chr5:39196697-39196848	5	39196698	39196848	ENSG00000082074	protein_coding	ENST00000512982	39219563	22790.000000	proximity ENSG00000082074:39079400-39363552
chr5:39196697-39196848	5	39196698	39196848	ENSG00000164327	protein_coding	ENST00000296782	39074399	122374.000000	proximity ENSG00000164327:38846875-39218562
chr5:39198157-39198308	5	39198158	39198308	ENSG00000082074	protein_coding	ENST00000512982	39219563	21330.000000	proximity ENSG00000082074:39079400-39363552
chr5:39198157-39198308	5	39198158	39198308	ENSG00000164327	protein_coding	ENST00000296782	39074399	123834.000000	proximity ENSG00000164327:38846875-39218562
chr5:39198317-39198468	5	39198318	39198468	ENSG00000082074	protein_coding	ENST00000512982	39219563	21170.000000	proximity ENSG00000082074:39079400-39363552
chr5:39198317-39198468	5	39198318	39198468	ENSG00000164327	protein_coding	ENST00000296782	39074399	123994.000000	proximity ENSG00000164327:38846875-39218562
chr5:39199317-39199468	5	39199318	39199468	ENSG00000082074	protein_coding	ENST00000512982	39219563	20170.000000	proximity ENSG00000082074:39079400-39363552
chr5:39199317-39199468	5	39199318	39199468	ENSG00000164327	protein_coding	ENST00000296782	39074399	124994.000000	proximity ENSG00000164327:38846875-39218562
chr5:39216737-39216888	5	39216738	39216888	ENSG00000082074	protein_coding	ENST00000512982	39219563	2750.000000	proximity ENSG00000082074:39079400-39363552
chr5:39216737-39216888	5	39216738	39216888	ENSG00000164327	protein_coding	ENST00000296782	39074399	142414.000000	proximity ENSG00000164327:38846875-39218562
chr5:39217897-39218048	5	39217898	39218048	ENSG00000082074	protein_coding	ENST00000512982	39219563	1590.000000	proximity ENSG00000082074:39079400-39363552
chr5:39217897-39218048	5	39217898	39218048	ENSG00000164327	protein_coding	ENST00000296782	39074399	143574.000000	proximity ENSG00000164327:38846875-39218562
chr5:39218837-39218988	5	39218838	39218988	ENSG00000082074	protein_coding	ENST00000512982	39219563	650.000000	proximity ENSG00000082074:39079400-39363552
chr5:39219137-39219288	5	39219138	39219288	ENSG00000082074	protein_coding	ENST00000512982	39219563	350.000000	proximity ENSG00000082074:39079400-39363552
chr5:39224257-39224408	5	39224258	39224408	ENSG00000082074	protein_coding	ENST00000512982	39219563	4770.000000	proximity ENSG00000082074:39079400-39363552
chr5:39224417-39224568	5	39224418	39224568	ENSG00000082074	protein_coding	ENST00000512982	39219563	4930.000000	proximity ENSG00000082074:39079400-39363552
chr5:39224417-39224568	5	39224418	39224568	ENSG00000113600	protein_coding	ENST00000884641	39364553	140060.000000	proximity ENSG00000113600:39224564-39423984
chr5:39231737-39231888	5	39231738	39231888	ENSG00000082074	protein_coding	ENST00000512982	39219563	12250.000000	proximity ENSG00000082074:39079400-39363552
chr5:39231737-39231888	5	39231738	39231888	ENSG00000113600	protein_coding	ENST00000884641	39364553	132740.000000	proximity ENSG00000113600:39224564-39423984
chr5:39231957-39232108	5	39231958	39232108	ENSG00000082074	protein_coding	ENST00000512982	39219563	12470.000000	proximity ENSG00000082074:39079400-39363552
chr5:39231957-39232108	5	39231958	39232108	ENSG00000113600	protein_coding	ENST00000884641	39364553	132520.000000	proximity ENSG00000113600:39224564-39423984
chr5:39232257-39232408	5	39232258	39232408	ENSG00000082074	protein_coding	ENST00000512982	39219563	12770.000000	proximity ENSG00000082074:39079400-39363552
chr5:39232257-39232408	5	39232258	39232408	ENSG00000113600	protein_coding	ENST00000884641	39364553	132220.000000	proximity ENSG00000113600:39224564-39423984
chr5:39253317-39253468	5	39253318	39253468	ENSG00000082074	protein_coding	ENST00000512982	39219563	33830.000000	proximity ENSG00000082074:39079400-39363552
chr5:39253317-39253468	5	39253318	39253468	ENSG00000113600	protein_coding	ENST00000884641	39364553	111160.000000	proximity ENSG00000113600:39224564-39423984
chr5:39256462-39256613	5	39256463	39256613	ENSG00000082074	protein_coding	ENST00000512982	39219563	36975.000000	proximity ENSG00000082074:39079400-39363552
chr5:39256462-39256613	5	39256463	39256613	ENSG00000113600	protein_coding	ENST00000884641	39364553	108015.000000	proximity ENSG00000113600:39224564-39423984
chr5:39266577-39266728	5	39266578	39266728	ENSG00000082074	protein_coding	ENST00000512982	39219563	47090.000000	proximity ENSG00000082074:39079400-39363552
chr5:39266577-39266728	5	39266578	39266728	ENSG00000113600	protein_coding	ENST00000884641	39364553	97900.000000	proximity ENSG00000113600:39224564-39423984
chr5:39272237-39272388	5	39272238	39272388	ENSG00000082074	protein_coding	ENST00000512982	39219563	52750.000000	proximity ENSG00000082074:39079400-39363552
chr5:39272237-39272388	5	39272238	39272388	ENSG00000113600	protein_coding	ENST00000884641	39364553	92240.000000	proximity ENSG00000113600:39224564-39423984
chr5:392809-392960	5	392810	392960	ENSG00000063438	protein_coding	ENST00000949535	343559	49326.000000	proximity ENSG00000063438:272658-437521
chr5:392809-392960	5	392810	392960	ENSG00000180104	protein_coding	ENST00000929778	442522	49637.000000	proximity ENSG00000180104:344560-523448
chr5:39283497-39283648	5	39283498	39283648	ENSG00000082074	protein_coding	ENST00000512982	39219563	64010.000000	proximity ENSG00000082074:39079400-39363552
chr5:39283497-39283648	5	39283498	39283648	ENSG00000113600	protein_coding	ENST00000884641	39364553	80980.000000	proximity ENSG00000113600:39224564-39423984
chr5:39332157-39332308	5	39332158	39332308	ENSG00000082074	protein_coding	ENST00000512982	39219563	112670.000000	proximity ENSG00000082074:39079400-39363552
chr5:39332157-39332308	5	39332158	39332308	ENSG00000113600	protein_coding	ENST00000884641	39364553	32320.000000	proximity ENSG00000113600:39224564-39423984
chr5:393469-393620	5	393470	393620	ENSG00000063438	protein_coding	ENST00000949535	343559	49986.000000	proximity ENSG00000063438:272658-437521
chr5:393469-393620	5	393470	393620	ENSG00000180104	protein_coding	ENST00000929778	442522	48977.000000	proximity ENSG00000180104:344560-523448
chr5:39355437-39355588	5	39355438	39355588	ENSG00000082074	protein_coding	ENST00000512982	39219563	135950.000000	proximity ENSG00000082074:39079400-39363552
chr5:39355437-39355588	5	39355438	39355588	ENSG00000113600	protein_coding	ENST00000884641	39364553	9040.000000	proximity ENSG00000113600:39224564-39423984
chr5:39360477-39360628	5	39360478	39360628	ENSG00000082074	protein_coding	ENST00000512982	39219563	140990.000000	proximity ENSG00000082074:39079400-39363552
chr5:39360477-39360628	5	39360478	39360628	ENSG00000113600	protein_coding	ENST00000884641	39364553	4000.000000	proximity ENSG00000113600:39224564-39423984
chr5:39360637-39360788	5	39360638	39360788	ENSG00000082074	protein_coding	ENST00000512982	39219563	141150.000000	proximity ENSG00000082074:39079400-39363552
chr5:39360637-39360788	5	39360638	39360788	ENSG00000113600	protein_coding	ENST00000884641	39364553	3840.000000	proximity ENSG00000113600:39224564-39423984
chr5:39360897-39361048	5	39360898	39361048	ENSG00000082074	protein_coding	ENST00000512982	39219563	141410.000000	proximity ENSG00000082074:39079400-39363552
chr5:39360897-39361048	5	39360898	39361048	ENSG00000113600	protein_coding	ENST00000884641	39364553	3580.000000	proximity ENSG00000113600:39224564-39423984
chr5:39366037-39366188	5	39366038	39366188	ENSG00000113600	protein_coding	ENST00000884641	39364553	1560.000000	proximity ENSG00000113600:39224564-39423984
chr5:39368297-39368448	5	39368298	39368448	ENSG00000113600	protein_coding	ENST00000884641	39364553	3820.000000	proximity ENSG00000113600:39224564-39423984
chr5:39369357-39369508	5	39369358	39369508	ENSG00000113600	protein_coding	ENST00000884641	39364553	4880.000000	proximity ENSG00000113600:39224564-39423984
chr5:39370657-39370808	5	39370658	39370808	ENSG00000113600	protein_coding	ENST00000884641	39364553	6180.000000	proximity ENSG00000113600:39224564-39423984
chr5:39370657-39370808	5	39370658	39370808	ENSG00000153071	protein_coding	ENST00000908975	39424985	54252.000000	proximity ENSG00000153071:39369554-40424984
chr5:39376357-39376508	5	39376358	39376508	ENSG00000113600	protein_coding	ENST00000884641	39364553	11880.000000	proximity ENSG00000113600:39224564-39423984
chr5:39376357-39376508	5	39376358	39376508	ENSG00000153071	protein_coding	ENST00000908975	39424985	48552.000000	proximity ENSG00000153071:39369554-40424984
chr5:39376562-39376713	5	39376563	39376713	ENSG00000113600	protein_coding	ENST00000884641	39364553	12085.000000	proximity ENSG00000113600:39224564-39423984
chr5:39376562-39376713	5	39376563	39376713	ENSG00000153071	protein_coding	ENST00000908975	39424985	48347.000000	proximity ENSG00000153071:39369554-40424984
chr5:39395057-39395208	5	39395058	39395208	ENSG00000113600	protein_coding	ENST00000884641	39364553	30580.000000	proximity ENSG00000113600:39224564-39423984
chr5:39395057-39395208	5	39395058	39395208	ENSG00000153071	protein_coding	ENST00000908975	39424985	29852.000000	proximity ENSG00000153071:39369554-40424984
chr5:39395337-39395488	5	39395338	39395488	ENSG00000113600	protein_coding	ENST00000884641	39364553	30860.000000	proximity ENSG00000113600:39224564-39423984
chr5:39395337-39395488	5	39395338	39395488	ENSG00000153071	protein_coding	ENST00000908975	39424985	29572.000000	proximity ENSG00000153071:39369554-40424984
chr5:39395637-39395788	5	39395638	39395788	ENSG00000113600	protein_coding	ENST00000884641	39364553	31160.000000	proximity ENSG00000113600:39224564-39423984
chr5:39395637-39395788	5	39395638	39395788	ENSG00000153071	protein_coding	ENST00000908975	39424985	29272.000000	proximity ENSG00000153071:39369554-40424984
chr5:39399157-39399308	5	39399158	39399308	ENSG00000113600	protein_coding	ENST00000884641	39364553	34680.000000	proximity ENSG00000113600:39224564-39423984
chr5:39399157-39399308	5	39399158	39399308	ENSG00000153071	protein_coding	ENST00000908975	39424985	25752.000000	proximity ENSG00000153071:39369554-40424984
chr5:39399337-39399488	5	39399338	39399488	ENSG00000113600	protein_coding	ENST00000884641	39364553	34860.000000	proximity ENSG00000113600:39224564-39423984
chr5:39399337-39399488	5	39399338	39399488	ENSG00000153071	protein_coding	ENST00000908975	39424985	25572.000000	proximity ENSG00000153071:39369554-40424984
chr5:39399637-39399788	5	39399638	39399788	ENSG00000113600	protein_coding	ENST00000884641	39364553	35160.000000	proximity ENSG00000113600:39224564-39423984
chr5:39399637-39399788	5	39399638	39399788	ENSG00000153071	protein_coding	ENST00000908975	39424985	25272.000000	proximity ENSG00000153071:39369554-40424984
chr5:39399922-39400073	5	39399923	39400073	ENSG00000113600	protein_coding	ENST00000884641	39364553	35445.000000	proximity ENSG00000113600:39224564-39423984
chr5:39399922-39400073	5	39399923	39400073	ENSG00000153071	protein_coding	ENST00000908975	39424985	24987.000000	proximity ENSG00000153071:39369554-40424984
chr5:39400897-39401048	5	39400898	39401048	ENSG00000113600	protein_coding	ENST00000884641	39364553	36420.000000	proximity ENSG00000113600:39224564-39423984
chr5:39400897-39401048	5	39400898	39401048	ENSG00000153071	protein_coding	ENST00000908975	39424985	24012.000000	proximity ENSG00000153071:39369554-40424984
chr5:39401137-39401288	5	39401138	39401288	ENSG00000113600	protein_coding	ENST00000884641	39364553	36660.000000	proximity ENSG00000113600:39224564-39423984
chr5:39401137-39401288	5	39401138	39401288	ENSG00000153071	protein_coding	ENST00000908975	39424985	23772.000000	proximity ENSG00000153071:39369554-40424984
chr5:39401417-39401568	5	39401418	39401568	ENSG00000113600	protein_coding	ENST00000884641	39364553	36940.000000	proximity ENSG00000113600:39224564-39423984
chr5:39401417-39401568	5	39401418	39401568	ENSG00000153071	protein_coding	ENST00000908975	39424985	23492.000000	proximity ENSG00000153071:39369554-40424984
chr5:39402237-39402388	5	39402238	39402388	ENSG00000113600	protein_coding	ENST00000884641	39364553	37760.000000	proximity ENSG00000113600:39224564-39423984
chr5:39402237-39402388	5	39402238	39402388	ENSG00000153071	protein_coding	ENST00000908975	39424985	22672.000000	proximity ENSG00000153071:39369554-40424984
chr5:39405597-39405748	5	39405598	39405748	ENSG00000113600	protein_coding	ENST00000884641	39364553	41120.000000	proximity ENSG00000113600:39224564-39423984
chr5:39405597-39405748	5	39405598	39405748	ENSG00000153071	protein_coding	ENST00000908975	39424985	19312.000000	proximity ENSG00000153071:39369554-40424984
chr5:39411177-39411328	5	39411178	39411328	ENSG00000113600	protein_coding	ENST00000884641	39364553	46700.000000	proximity ENSG00000113600:39224564-39423984
chr5:39411177-39411328	5	39411178	39411328	ENSG00000153071	protein_coding	ENST00000908975	39424985	13732.000000	proximity ENSG00000153071:39369554-40424984
chr5:394124-394275	5	394125	394275	ENSG00000063438	protein_coding	ENST00000949535	343559	50641.000000	proximity ENSG00000063438:272658-437521
chr5:394124-394275	5	394125	394275	ENSG00000180104	protein_coding	ENST00000929778	442522	48322.000000	proximity ENSG00000180104:344560-523448
chr5:39413077-39413228	5	39413078	39413228	ENSG00000113600	protein_coding	ENST00000884641	39364553	48600.000000	proximity ENSG00000113600:39224564-39423984
chr5:39413077-39413228	5	39413078	39413228	ENSG00000153071	protein_coding	ENST00000908975	39424985	11832.000000	proximity ENSG00000153071:39369554-40424984
chr5:39415277-39415428	5	39415278	39415428	ENSG00000113600	protein_coding	ENST00000884641	39364553	50800.000000	proximity ENSG00000113600:39224564-39423984
chr5:39415277-39415428	5	39415278	39415428	ENSG00000153071	protein_coding	ENST00000908975	39424985	9632.000000	proximity ENSG00000153071:39369554-40424984
chr5:39419957-39420108	5	39419958	39420108	ENSG00000113600	protein_coding	ENST00000884641	39364553	55480.000000	proximity ENSG00000113600:39224564-39423984
chr5:39419957-39420108	5	39419958	39420108	ENSG00000153071	protein_coding	ENST00000908975	39424985	4952.000000	proximity ENSG00000153071:39369554-40424984
chr5:39420637-39420788	5	39420638	39420788	ENSG00000113600	protein_coding	ENST00000884641	39364553	56160.000000	proximity ENSG00000113600:39224564-39423984
chr5:39420637-39420788	5	39420638	39420788	ENSG00000153071	protein_coding	ENST00000908975	39424985	4272.000000	proximity ENSG00000153071:39369554-40424984
chr5:39420897-39421048	5	39420898	39421048	ENSG00000113600	protein_coding	ENST00000884641	39364553	56420.000000	proximity ENSG00000113600:39224564-39423984
chr5:39420897-39421048	5	39420898	39421048	ENSG00000153071	protein_coding	ENST00000908975	39424985	4012.000000	proximity ENSG00000153071:39369554-40424984
chr5:39421057-39421208	5	39421058	39421208	ENSG00000113600	protein_coding	ENST00000884641	39364553	56580.000000	proximity ENSG00000113600:39224564-39423984
chr5:39421057-39421208	5	39421058	39421208	ENSG00000153071	protein_coding	ENST00000908975	39424985	3852.000000	proximity ENSG00000153071:39369554-40424984
chr5:39422137-39422288	5	39422138	39422288	ENSG00000113600	protein_coding	ENST00000884641	39364553	57660.000000	proximity ENSG00000113600:39224564-39423984
chr5:39422137-39422288	5	39422138	39422288	ENSG00000153071	protein_coding	ENST00000908975	39424985	2772.000000	proximity ENSG00000153071:39369554-40424984
chr5:39422637-39422788	5	39422638	39422788	ENSG00000113600	protein_coding	ENST00000884641	39364553	58160.000000	proximity ENSG00000113600:39224564-39423984
chr5:39422637-39422788	5	39422638	39422788	ENSG00000153071	protein_coding	ENST00000908975	39424985	2272.000000	proximity ENSG00000153071:39369554-40424984
chr5:39422797-39422948	5	39422798	39422948	ENSG00000113600	protein_coding	ENST00000884641	39364553	58320.000000	proximity ENSG00000113600:39224564-39423984
chr5:39422797-39422948	5	39422798	39422948	ENSG00000153071	protein_coding	ENST00000908975	39424985	2112.000000	proximity ENSG00000153071:39369554-40424984
chr5:39423137-39423288	5	39423138	39423288	ENSG00000113600	protein_coding	ENST00000884641	39364553	58660.000000	proximity ENSG00000113600:39224564-39423984
chr5:39423137-39423288	5	39423138	39423288	ENSG00000153071	protein_coding	ENST00000908975	39424985	1772.000000	proximity ENSG00000153071:39369554-40424984
chr5:39426177-39426328	5	39426178	39426328	ENSG00000153071	protein_coding	ENST00000908975	39424985	1268.000000	proximity ENSG00000153071:39369554-40424984
chr5:39426537-39426688	5	39426538	39426688	ENSG00000153071	protein_coding	ENST00000908975	39424985	1628.000000	proximity ENSG00000153071:39369554-40424984
chr5:39426777-39426928	5	39426778	39426928	ENSG00000153071	protein_coding	ENST00000908975	39424985	1868.000000	proximity ENSG00000153071:39369554-40424984
chr5:39427242-39427393	5	39427243	39427393	ENSG00000153071	protein_coding	ENST00000908975	39424985	2333.000000	proximity ENSG00000153071:39369554-40424984
chr5:39427397-39427548	5	39427398	39427548	ENSG00000153071	protein_coding	ENST00000908975	39424985	2488.000000	proximity ENSG00000153071:39369554-40424984
chr5:39427577-39427728	5	39427578	39427728	ENSG00000153071	protein_coding	ENST00000908975	39424985	2668.000000	proximity ENSG00000153071:39369554-40424984
chr5:39427797-39427948	5	39427798	39427948	ENSG00000153071	protein_coding	ENST00000908975	39424985	2888.000000	proximity ENSG00000153071:39369554-40424984
chr5:39428777-39428928	5	39428778	39428928	ENSG00000153071	protein_coding	ENST00000908975	39424985	3868.000000	proximity ENSG00000153071:39369554-40424984
chr5:39429297-39429448	5	39429298	39429448	ENSG00000153071	protein_coding	ENST00000908975	39424985	4388.000000	proximity ENSG00000153071:39369554-40424984
chr5:39432777-39432928	5	39432778	39432928	ENSG00000153071	protein_coding	ENST00000908975	39424985	7868.000000	proximity ENSG00000153071:39369554-40424984
chr5:39437597-39437748	5	39437598	39437748	ENSG00000153071	protein_coding	ENST00000908975	39424985	12688.000000	proximity ENSG00000153071:39369554-40424984
chr5:39440317-39440468	5	39440318	39440468	ENSG00000153071	protein_coding	ENST00000908975	39424985	15408.000000	proximity ENSG00000153071:39369554-40424984
chr5:39441057-39441208	5	39441058	39441208	ENSG00000153071	protein_coding	ENST00000908975	39424985	16148.000000	proximity ENSG00000153071:39369554-40424984
chr5:39441937-39442088	5	39441938	39442088	ENSG00000153071	protein_coding	ENST00000908975	39424985	17028.000000	proximity ENSG00000153071:39369554-40424984
chr5:39447117-39447268	5	39447118	39447268	ENSG00000153071	protein_coding	ENST00000908975	39424985	22208.000000	proximity ENSG00000153071:39369554-40424984
chr5:39447277-39447428	5	39447278	39447428	ENSG00000153071	protein_coding	ENST00000908975	39424985	22368.000000	proximity ENSG00000153071:39369554-40424984
chr5:39448197-39448348	5	39448198	39448348	ENSG00000153071	protein_coding	ENST00000908975	39424985	23288.000000	proximity ENSG00000153071:39369554-40424984
chr5:39453017-39453168	5	39453018	39453168	ENSG00000153071	protein_coding	ENST00000908975	39424985	28108.000000	proximity ENSG00000153071:39369554-40424984
chr5:39453697-39453848	5	39453698	39453848	ENSG00000153071	protein_coding	ENST00000908975	39424985	28788.000000	proximity ENSG00000153071:39369554-40424984
chr5:39459197-39459348	5	39459198	39459348	ENSG00000153071	protein_coding	ENST00000908975	39424985	34288.000000	proximity ENSG00000153071:39369554-40424984
chr5:39464237-39464388	5	39464238	39464388	ENSG00000153071	protein_coding	ENST00000908975	39424985	39328.000000	proximity ENSG00000153071:39369554-40424984
chr5:39469917-39470068	5	39469918	39470068	ENSG00000153071	protein_coding	ENST00000908975	39424985	45008.000000	proximity ENSG00000153071:39369554-40424984
chr5:39472237-39472388	5	39472238	39472388	ENSG00000153071	protein_coding	ENST00000908975	39424985	47328.000000	proximity ENSG00000153071:39369554-40424984
chr5:39473497-39473648	5	39473498	39473648	ENSG00000153071	protein_coding	ENST00000908975	39424985	48588.000000	proximity ENSG00000153071:39369554-40424984
chr5:39475217-39475368	5	39475218	39475368	ENSG00000153071	protein_coding	ENST00000908975	39424985	50308.000000	proximity ENSG00000153071:39369554-40424984
chr5:39476597-39476748	5	39476598	39476748	ENSG00000153071	protein_coding	ENST00000908975	39424985	51688.000000	proximity ENSG00000153071:39369554-40424984
chr5:39476937-39477088	5	39476938	39477088	ENSG00000153071	protein_coding	ENST00000908975	39424985	52028.000000	proximity ENSG00000153071:39369554-40424984
chr5:39479017-39479168	5	39479018	39479168	ENSG00000153071	protein_coding	ENST00000908975	39424985	54108.000000	proximity ENSG00000153071:39369554-40424984
chr5:39494277-39494428	5	39494278	39494428	ENSG00000153071	protein_coding	ENST00000908975	39424985	69368.000000	proximity ENSG00000153071:39369554-40424984
chr5:39495417-39495568	5	39495418	39495568	ENSG00000153071	protein_coding	ENST00000908975	39424985	70508.000000	proximity ENSG00000153071:39369554-40424984
chr5:39498377-39498528	5	39498378	39498528	ENSG00000153071	protein_coding	ENST00000908975	39424985	73468.000000	proximity ENSG00000153071:39369554-40424984
chr5:39500757-39500908	5	39500758	39500908	ENSG00000153071	protein_coding	ENST00000908975	39424985	75848.000000	proximity ENSG00000153071:39369554-40424984
chr5:39500997-39501148	5	39500998	39501148	ENSG00000153071	protein_coding	ENST00000908975	39424985	76088.000000	proximity ENSG00000153071:39369554-40424984
chr5:39501497-39501648	5	39501498	39501648	ENSG00000153071	protein_coding	ENST00000908975	39424985	76588.000000	proximity ENSG00000153071:39369554-40424984
chr5:39501677-39501828	5	39501678	39501828	ENSG00000153071	protein_coding	ENST00000908975	39424985	76768.000000	proximity ENSG00000153071:39369554-40424984
chr5:39501897-39502048	5	39501898	39502048	ENSG00000153071	protein_coding	ENST00000908975	39424985	76988.000000	proximity ENSG00000153071:39369554-40424984
chr5:39502117-39502268	5	39502118	39502268	ENSG00000153071	protein_coding	ENST00000908975	39424985	77208.000000	proximity ENSG00000153071:39369554-40424984
chr5:39503277-39503428	5	39503278	39503428	ENSG00000153071	protein_coding	ENST00000908975	39424985	78368.000000	proximity ENSG00000153071:39369554-40424984
chr5:39513397-39513548	5	39513398	39513548	ENSG00000153071	protein_coding	ENST00000908975	39424985	88488.000000	proximity ENSG00000153071:39369554-40424984
chr5:39517917-39518068	5	39517918	39518068	ENSG00000153071	protein_coding	ENST00000908975	39424985	93008.000000	proximity ENSG00000153071:39369554-40424984
chr5:39518597-39518748	5	39518598	39518748	ENSG00000153071	protein_coding	ENST00000908975	39424985	93688.000000	proximity ENSG00000153071:39369554-40424984
chr5:39519677-39519828	5	39519678	39519828	ENSG00000153071	protein_coding	ENST00000908975	39424985	94768.000000	proximity ENSG00000153071:39369554-40424984
chr5:39519937-39520088	5	39519938	39520088	ENSG00000153071	protein_coding	ENST00000908975	39424985	95028.000000	proximity ENSG00000153071:39369554-40424984
chr5:39520277-39520428	5	39520278	39520428	ENSG00000153071	protein_coding	ENST00000908975	39424985	95368.000000	proximity ENSG00000153071:39369554-40424984
chr5:395209-395360	5	395210	395360	ENSG00000063438	protein_coding	ENST00000949535	343559	51726.000000	proximity ENSG00000063438:272658-437521
chr5:395209-395360	5	395210	395360	ENSG00000180104	protein_coding	ENST00000929778	442522	47237.000000	proximity ENSG00000180104:344560-523448
chr5:39522297-39522448	5	39522298	39522448	ENSG00000153071	protein_coding	ENST00000908975	39424985	97388.000000	proximity ENSG00000153071:39369554-40424984
chr5:39523957-39524108	5	39523958	39524108	ENSG00000153071	protein_coding	ENST00000908975	39424985	99048.000000	proximity ENSG00000153071:39369554-40424984
chr5:39525917-39526068	5	39525918	39526068	ENSG00000153071	protein_coding	ENST00000908975	39424985	101008.000000	proximity ENSG00000153071:39369554-40424984
chr5:39526957-39527108	5	39526958	39527108	ENSG00000153071	protein_coding	ENST00000908975	39424985	102048.000000	proximity ENSG00000153071:39369554-40424984
chr5:39527237-39527388	5	39527238	39527388	ENSG00000153071	protein_coding	ENST00000908975	39424985	102328.000000	proximity ENSG00000153071:39369554-40424984
chr5:39542077-39542228	5	39542078	39542228	ENSG00000153071	protein_coding	ENST00000908975	39424985	117168.000000	proximity ENSG00000153071:39369554-40424984
chr5:39542677-39542828	5	39542678	39542828	ENSG00000153071	protein_coding	ENST00000908975	39424985	117768.000000	proximity ENSG00000153071:39369554-40424984
chr5:39543457-39543608	5	39543458	39543608	ENSG00000153071	protein_coding	ENST00000908975	39424985	118548.000000	proximity ENSG00000153071:39369554-40424984
chr5:395464-395615	5	395465	395615	ENSG00000063438	protein_coding	ENST00000949535	343559	51981.000000	proximity ENSG00000063438:272658-437521
chr5:395464-395615	5	395465	395615	ENSG00000180104	protein_coding	ENST00000929778	442522	46982.000000	proximity ENSG00000180104:344560-523448
chr5:39547717-39547868	5	39547718	39547868	ENSG00000153071	protein_coding	ENST00000908975	39424985	122808.000000	proximity ENSG00000153071:39369554-40424984
chr5:39570537-39570688	5	39570538	39570688	ENSG00000153071	protein_coding	ENST00000908975	39424985	145628.000000	proximity ENSG00000153071:39369554-40424984
chr5:39579017-39579168	5	39579018	39579168	ENSG00000153071	protein_coding	ENST00000908975	39424985	154108.000000	proximity ENSG00000153071:39369554-40424984
chr5:39580797-39580948	5	39580798	39580948	ENSG00000153071	protein_coding	ENST00000908975	39424985	155888.000000	proximity ENSG00000153071:39369554-40424984
chr5:39581197-39581348	5	39581198	39581348	ENSG00000153071	protein_coding	ENST00000908975	39424985	156288.000000	proximity ENSG00000153071:39369554-40424984
chr5:39584997-39585148	5	39584998	39585148	ENSG00000153071	protein_coding	ENST00000908975	39424985	160088.000000	proximity ENSG00000153071:39369554-40424984
chr5:39585162-39585313	5	39585163	39585313	ENSG00000153071	protein_coding	ENST00000908975	39424985	160253.000000	proximity ENSG00000153071:39369554-40424984
chr5:39599817-39599968	5	39599818	39599968	ENSG00000153071	protein_coding	ENST00000908975	39424985	174908.000000	proximity ENSG00000153071:39369554-40424984
chr5:39599977-39600128	5	39599978	39600128	ENSG00000153071	protein_coding	ENST00000908975	39424985	175068.000000	proximity ENSG00000153071:39369554-40424984
chr5:39604597-39604748	5	39604598	39604748	ENSG00000153071	protein_coding	ENST00000908975	39424985	179688.000000	proximity ENSG00000153071:39369554-40424984
chr5:39606237-39606388	5	39606238	39606388	ENSG00000153071	protein_coding	ENST00000908975	39424985	181328.000000	proximity ENSG00000153071:39369554-40424984
chr5:39606397-39606548	5	39606398	39606548	ENSG00000153071	protein_coding	ENST00000908975	39424985	181488.000000	proximity ENSG00000153071:39369554-40424984
chr5:39608077-39608228	5	39608078	39608228	ENSG00000153071	protein_coding	ENST00000908975	39424985	183168.000000	proximity ENSG00000153071:39369554-40424984
chr5:39623317-39623468	5	39623318	39623468	ENSG00000153071	protein_coding	ENST00000908975	39424985	198408.000000	proximity ENSG00000153071:39369554-40424984
chr5:39623577-39623728	5	39623578	39623728	ENSG00000153071	protein_coding	ENST00000908975	39424985	198668.000000	proximity ENSG00000153071:39369554-40424984
chr5:39624437-39624588	5	39624438	39624588	ENSG00000153071	protein_coding	ENST00000908975	39424985	199528.000000	proximity ENSG00000153071:39369554-40424984
chr5:39624617-39624768	5	39624618	39624768	ENSG00000153071	protein_coding	ENST00000908975	39424985	199708.000000	proximity ENSG00000153071:39369554-40424984
chr5:39624857-39625008	5	39624858	39625008	ENSG00000153071	protein_coding	ENST00000908975	39424985	199948.000000	proximity ENSG00000153071:39369554-40424984
chr5:39632117-39632268	5	39632118	39632268	ENSG00000153071	protein_coding	ENST00000908975	39424985	207208.000000	proximity ENSG00000153071:39369554-40424984
chr5:39638957-39639108	5	39638958	39639108	ENSG00000153071	protein_coding	ENST00000908975	39424985	214048.000000	proximity ENSG00000153071:39369554-40424984
chr5:39639617-39639768	5	39639618	39639768	ENSG00000153071	protein_coding	ENST00000908975	39424985	214708.000000	proximity ENSG00000153071:39369554-40424984
chr5:39639937-39640088	5	39639938	39640088	ENSG00000153071	protein_coding	ENST00000908975	39424985	215028.000000	proximity ENSG00000153071:39369554-40424984
chr5:39648737-39648888	5	39648738	39648888	ENSG00000153071	protein_coding	ENST00000908975	39424985	223828.000000	proximity ENSG00000153071:39369554-40424984
chr5:39648917-39649068	5	39648918	39649068	ENSG00000153071	protein_coding	ENST00000908975	39424985	224008.000000	proximity ENSG00000153071:39369554-40424984
chr5:39650537-39650688	5	39650538	39650688	ENSG00000153071	protein_coding	ENST00000908975	39424985	225628.000000	proximity ENSG00000153071:39369554-40424984
chr5:39658077-39658228	5	39658078	39658228	ENSG00000153071	protein_coding	ENST00000908975	39424985	233168.000000	proximity ENSG00000153071:39369554-40424984
chr5:39661177-39661328	5	39661178	39661328	ENSG00000153071	protein_coding	ENST00000908975	39424985	236268.000000	proximity ENSG00000153071:39369554-40424984
chr5:39661497-39661648	5	39661498	39661648	ENSG00000153071	protein_coding	ENST00000908975	39424985	236588.000000	proximity ENSG00000153071:39369554-40424984
chr5:39675817-39675968	5	39675818	39675968	ENSG00000153071	protein_coding	ENST00000908975	39424985	250908.000000	proximity ENSG00000153071:39369554-40424984
chr5:39692097-39692248	5	39692098	39692248	ENSG00000153071	protein_coding	ENST00000908975	39424985	267188.000000	proximity ENSG00000153071:39369554-40424984
chr5:39692097-39692248	5	39692098	39692248	ENSG00000171522	protein_coding	ENST00000302472	40679915	987742.000000	proximity ENSG00000171522:39679915-40754955
chr5:39699277-39699428	5	39699278	39699428	ENSG00000153071	protein_coding	ENST00000908975	39424985	274368.000000	proximity ENSG00000153071:39369554-40424984
chr5:39699277-39699428	5	39699278	39699428	ENSG00000171522	protein_coding	ENST00000302472	40679915	980562.000000	proximity ENSG00000171522:39679915-40754955
chr5:39713637-39713788	5	39713638	39713788	ENSG00000153071	protein_coding	ENST00000908975	39424985	288728.000000	proximity ENSG00000153071:39369554-40424984
chr5:39713637-39713788	5	39713638	39713788	ENSG00000171522	protein_coding	ENST00000302472	40679915	966202.000000	proximity ENSG00000171522:39679915-40754955
chr5:39713997-39714148	5	39713998	39714148	ENSG00000153071	protein_coding	ENST00000908975	39424985	289088.000000	proximity ENSG00000153071:39369554-40424984
chr5:39713997-39714148	5	39713998	39714148	ENSG00000171522	protein_coding	ENST00000302472	40679915	965842.000000	proximity ENSG00000171522:39679915-40754955
chr5:39714177-39714328	5	39714178	39714328	ENSG00000153071	protein_coding	ENST00000908975	39424985	289268.000000	proximity ENSG00000153071:39369554-40424984
chr5:39714177-39714328	5	39714178	39714328	ENSG00000171522	protein_coding	ENST00000302472	40679915	965662.000000	proximity ENSG00000171522:39679915-40754955
chr5:39716617-39716768	5	39716618	39716768	ENSG00000153071	protein_coding	ENST00000908975	39424985	291708.000000	proximity ENSG00000153071:39369554-40424984
chr5:39716617-39716768	5	39716618	39716768	ENSG00000171522	protein_coding	ENST00000302472	40679915	963222.000000	proximity ENSG00000171522:39679915-40754955
chr5:39717277-39717428	5	39717278	39717428	ENSG00000153071	protein_coding	ENST00000908975	39424985	292368.000000	proximity ENSG00000153071:39369554-40424984
chr5:39717277-39717428	5	39717278	39717428	ENSG00000171522	protein_coding	ENST00000302472	40679915	962562.000000	proximity ENSG00000171522:39679915-40754955
chr5:39717597-39717748	5	39717598	39717748	ENSG00000153071	protein_coding	ENST00000908975	39424985	292688.000000	proximity ENSG00000153071:39369554-40424984
chr5:39717597-39717748	5	39717598	39717748	ENSG00000171522	protein_coding	ENST00000302472	40679915	962242.000000	proximity ENSG00000171522:39679915-40754955
chr5:39717757-39717908	5	39717758	39717908	ENSG00000153071	protein_coding	ENST00000908975	39424985	292848.000000	proximity ENSG00000153071:39369554-40424984
chr5:39717757-39717908	5	39717758	39717908	ENSG00000171522	protein_coding	ENST00000302472	40679915	962082.000000	proximity ENSG00000171522:39679915-40754955
chr5:39755537-39755688	5	39755538	39755688	ENSG00000153071	protein_coding	ENST00000908975	39424985	330628.000000	proximity ENSG00000153071:39369554-40424984
chr5:39755537-39755688	5	39755538	39755688	ENSG00000171522	protein_coding	ENST00000302472	40679915	924302.000000	proximity ENSG00000171522:39679915-40754955
chr5:39755902-39756053	5	39755903	39756053	ENSG00000153071	protein_coding	ENST00000908975	39424985	330993.000000	proximity ENSG00000153071:39369554-40424984
chr5:39755902-39756053	5	39755903	39756053	ENSG00000171522	protein_coding	ENST00000302472	40679915	923937.000000	proximity ENSG00000171522:39679915-40754955
chr5:39756057-39756208	5	39756058	39756208	ENSG00000153071	protein_coding	ENST00000908975	39424985	331148.000000	proximity ENSG00000153071:39369554-40424984
chr5:39756057-39756208	5	39756058	39756208	ENSG00000171522	protein_coding	ENST00000302472	40679915	923782.000000	proximity ENSG00000171522:39679915-40754955
chr5:39757117-39757268	5	39757118	39757268	ENSG00000153071	protein_coding	ENST00000908975	39424985	332208.000000	proximity ENSG00000153071:39369554-40424984
chr5:39757117-39757268	5	39757118	39757268	ENSG00000171522	protein_coding	ENST00000302472	40679915	922722.000000	proximity ENSG00000171522:39679915-40754955
chr5:39757277-39757428	5	39757278	39757428	ENSG00000153071	protein_coding	ENST00000908975	39424985	332368.000000	proximity ENSG00000153071:39369554-40424984
chr5:39757277-39757428	5	39757278	39757428	ENSG00000171522	protein_coding	ENST00000302472	40679915	922562.000000	proximity ENSG00000171522:39679915-40754955
chr5:39759797-39759948	5	39759798	39759948	ENSG00000153071	protein_coding	ENST00000908975	39424985	334888.000000	proximity ENSG00000153071:39369554-40424984
chr5:39759797-39759948	5	39759798	39759948	ENSG00000171522	protein_coding	ENST00000302472	40679915	920042.000000	proximity ENSG00000171522:39679915-40754955
chr5:39760417-39760568	5	39760418	39760568	ENSG00000153071	protein_coding	ENST00000908975	39424985	335508.000000	proximity ENSG00000153071:39369554-40424984
chr5:39760417-39760568	5	39760418	39760568	ENSG00000171522	protein_coding	ENST00000302472	40679915	919422.000000	proximity ENSG00000171522:39679915-40754955
chr5:39760937-39761088	5	39760938	39761088	ENSG00000153071	protein_coding	ENST00000908975	39424985	336028.000000	proximity ENSG00000153071:39369554-40424984
chr5:39760937-39761088	5	39760938	39761088	ENSG00000171522	protein_coding	ENST00000302472	40679915	918902.000000	proximity ENSG00000171522:39679915-40754955
chr5:39761317-39761468	5	39761318	39761468	ENSG00000153071	protein_coding	ENST00000908975	39424985	336408.000000	proximity ENSG00000153071:39369554-40424984
chr5:39761317-39761468	5	39761318	39761468	ENSG00000171522	protein_coding	ENST00000302472	40679915	918522.000000	proximity ENSG00000171522:39679915-40754955
chr5:39765497-39765648	5	39765498	39765648	ENSG00000153071	protein_coding	ENST00000908975	39424985	340588.000000	proximity ENSG00000153071:39369554-40424984
chr5:39765497-39765648	5	39765498	39765648	ENSG00000171522	protein_coding	ENST00000302472	40679915	914342.000000	proximity ENSG00000171522:39679915-40754955
chr5:39775157-39775308	5	39775158	39775308	ENSG00000153071	protein_coding	ENST00000908975	39424985	350248.000000	proximity ENSG00000153071:39369554-40424984
chr5:39775157-39775308	5	39775158	39775308	ENSG00000171522	protein_coding	ENST00000302472	40679915	904682.000000	proximity ENSG00000171522:39679915-40754955
chr5:39775577-39775728	5	39775578	39775728	ENSG00000153071	protein_coding	ENST00000908975	39424985	350668.000000	proximity ENSG00000153071:39369554-40424984
chr5:39775577-39775728	5	39775578	39775728	ENSG00000171522	protein_coding	ENST00000302472	40679915	904262.000000	proximity ENSG00000171522:39679915-40754955
chr5:39780457-39780608	5	39780458	39780608	ENSG00000153071	protein_coding	ENST00000908975	39424985	355548.000000	proximity ENSG00000153071:39369554-40424984
chr5:39780457-39780608	5	39780458	39780608	ENSG00000171522	protein_coding	ENST00000302472	40679915	899382.000000	proximity ENSG00000171522:39679915-40754955
chr5:39783877-39784028	5	39783878	39784028	ENSG00000153071	protein_coding	ENST00000908975	39424985	358968.000000	proximity ENSG00000153071:39369554-40424984
chr5:39783877-39784028	5	39783878	39784028	ENSG00000171522	protein_coding	ENST00000302472	40679915	895962.000000	proximity ENSG00000171522:39679915-40754955
chr5:39794597-39794748	5	39794598	39794748	ENSG00000153071	protein_coding	ENST00000908975	39424985	369688.000000	proximity ENSG00000153071:39369554-40424984
chr5:39794597-39794748	5	39794598	39794748	ENSG00000171522	protein_coding	ENST00000302472	40679915	885242.000000	proximity ENSG00000171522:39679915-40754955
chr5:39794977-39795128	5	39794978	39795128	ENSG00000153071	protein_coding	ENST00000908975	39424985	370068.000000	proximity ENSG00000153071:39369554-40424984
chr5:39794977-39795128	5	39794978	39795128	ENSG00000171522	protein_coding	ENST00000302472	40679915	884862.000000	proximity ENSG00000171522:39679915-40754955
chr5:39835517-39835668	5	39835518	39835668	ENSG00000153071	protein_coding	ENST00000908975	39424985	410608.000000	proximity ENSG00000153071:39369554-40424984
chr5:39835517-39835668	5	39835518	39835668	ENSG00000171522	protein_coding	ENST00000302472	40679915	844322.000000	proximity ENSG00000171522:39679915-40754955
chr5:39891537-39891688	5	39891538	39891688	ENSG00000153071	protein_coding	ENST00000908975	39424985	466628.000000	proximity ENSG00000153071:39369554-40424984
chr5:39891537-39891688	5	39891538	39891688	ENSG00000171522	protein_coding	ENST00000302472	40679915	788302.000000	proximity ENSG00000171522:39679915-40754955
chr5:39892817-39892968	5	39892818	39892968	ENSG00000153071	protein_coding	ENST00000908975	39424985	467908.000000	proximity ENSG00000153071:39369554-40424984
chr5:39892817-39892968	5	39892818	39892968	ENSG00000171522	protein_coding	ENST00000302472	40679915	787022.000000	proximity ENSG00000171522:39679915-40754955
chr5:39898877-39899028	5	39898878	39899028	ENSG00000153071	protein_coding	ENST00000908975	39424985	473968.000000	proximity ENSG00000153071:39369554-40424984
chr5:39898877-39899028	5	39898878	39899028	ENSG00000171522	protein_coding	ENST00000302472	40679915	780962.000000	proximity ENSG00000171522:39679915-40754955
chr5:39906277-39906428	5	39906278	39906428	ENSG00000153071	protein_coding	ENST00000908975	39424985	481368.000000	proximity ENSG00000153071:39369554-40424984
chr5:39906277-39906428	5	39906278	39906428	ENSG00000171522	protein_coding	ENST00000302472	40679915	773562.000000	proximity ENSG00000171522:39679915-40754955
chr5:399324-399475	5	399325	399475	ENSG00000063438	protein_coding	ENST00000949535	343559	55841.000000	proximity ENSG00000063438:272658-437521
chr5:399324-399475	5	399325	399475	ENSG00000180104	protein_coding	ENST00000929778	442522	43122.000000	proximity ENSG00000180104:344560-523448
chr5:39943917-39944068	5	39943918	39944068	ENSG00000153071	protein_coding	ENST00000908975	39424985	519008.000000	proximity ENSG00000153071:39369554-40424984
chr5:39943917-39944068	5	39943918	39944068	ENSG00000171522	protein_coding	ENST00000302472	40679915	735922.000000	proximity ENSG00000171522:39679915-40754955
chr5:39947817-39947968	5	39947818	39947968	ENSG00000153071	protein_coding	ENST00000908975	39424985	522908.000000	proximity ENSG00000153071:39369554-40424984
chr5:39947817-39947968	5	39947818	39947968	ENSG00000171522	protein_coding	ENST00000302472	40679915	732022.000000	proximity ENSG00000171522:39679915-40754955
chr5:39949037-39949188	5	39949038	39949188	ENSG00000153071	protein_coding	ENST00000908975	39424985	524128.000000	proximity ENSG00000153071:39369554-40424984
chr5:39949037-39949188	5	39949038	39949188	ENSG00000171522	protein_coding	ENST00000302472	40679915	730802.000000	proximity ENSG00000171522:39679915-40754955
chr5:399669-399820	5	399670	399820	ENSG00000063438	protein_coding	ENST00000949535	343559	56186.000000	proximity ENSG00000063438:272658-437521
chr5:399669-399820	5	399670	399820	ENSG00000180104	protein_coding	ENST00000929778	442522	42777.000000	proximity ENSG00000180104:344560-523448
chr5:39980197-39980348	5	39980198	39980348	ENSG00000153071	protein_coding	ENST00000908975	39424985	555288.000000	proximity ENSG00000153071:39369554-40424984
chr5:39980197-39980348	5	39980198	39980348	ENSG00000171522	protein_coding	ENST00000302472	40679915	699642.000000	proximity ENSG00000171522:39679915-40754955
chr5:39992717-39992868	5	39992718	39992868	ENSG00000153071	protein_coding	ENST00000908975	39424985	567808.000000	proximity ENSG00000153071:39369554-40424984
chr5:39992717-39992868	5	39992718	39992868	ENSG00000171522	protein_coding	ENST00000302472	40679915	687122.000000	proximity ENSG00000171522:39679915-40754955
chr5:39998637-39998788	5	39998638	39998788	ENSG00000153071	protein_coding	ENST00000908975	39424985	573728.000000	proximity ENSG00000153071:39369554-40424984
chr5:39998637-39998788	5	39998638	39998788	ENSG00000171522	protein_coding	ENST00000302472	40679915	681202.000000	proximity ENSG00000171522:39679915-40754955
chr5:39998837-39998988	5	39998838	39998988	ENSG00000153071	protein_coding	ENST00000908975	39424985	573928.000000	proximity ENSG00000153071:39369554-40424984
chr5:39998837-39998988	5	39998838	39998988	ENSG00000171522	protein_coding	ENST00000302472	40679915	681002.000000	proximity ENSG00000171522:39679915-40754955
chr5:40021137-40021288	5	40021138	40021288	ENSG00000153071	protein_coding	ENST00000908975	39424985	596228.000000	proximity ENSG00000153071:39369554-40424984
chr5:40021137-40021288	5	40021138	40021288	ENSG00000171522	protein_coding	ENST00000302472	40679915	658702.000000	proximity ENSG00000171522:39679915-40754955
chr5:400229-400380	5	400230	400380	ENSG00000063438	protein_coding	ENST00000949535	343559	56746.000000	proximity ENSG00000063438:272658-437521
chr5:400229-400380	5	400230	400380	ENSG00000180104	protein_coding	ENST00000929778	442522	42217.000000	proximity ENSG00000180104:344560-523448
chr5:40033457-40033608	5	40033458	40033608	ENSG00000153071	protein_coding	ENST00000908975	39424985	608548.000000	proximity ENSG00000153071:39369554-40424984
chr5:40033457-40033608	5	40033458	40033608	ENSG00000171522	protein_coding	ENST00000302472	40679915	646382.000000	proximity ENSG00000171522:39679915-40754955
chr5:400404-400555	5	400405	400555	ENSG00000063438	protein_coding	ENST00000949535	343559	56921.000000	proximity ENSG00000063438:272658-437521
chr5:400404-400555	5	400405	400555	ENSG00000180104	protein_coding	ENST00000929778	442522	42042.000000	proximity ENSG00000180104:344560-523448
chr5:40041557-40041708	5	40041558	40041708	ENSG00000153071	protein_coding	ENST00000908975	39424985	616648.000000	proximity ENSG00000153071:39369554-40424984
chr5:40041557-40041708	5	40041558	40041708	ENSG00000171522	protein_coding	ENST00000302472	40679915	638282.000000	proximity ENSG00000171522:39679915-40754955
chr5:40043937-40044088	5	40043938	40044088	ENSG00000153071	protein_coding	ENST00000908975	39424985	619028.000000	proximity ENSG00000153071:39369554-40424984
chr5:40043937-40044088	5	40043938	40044088	ENSG00000171522	protein_coding	ENST00000302472	40679915	635902.000000	proximity ENSG00000171522:39679915-40754955
chr5:40044677-40044828	5	40044678	40044828	ENSG00000153071	protein_coding	ENST00000908975	39424985	619768.000000	proximity ENSG00000153071:39369554-40424984
chr5:40044677-40044828	5	40044678	40044828	ENSG00000171522	protein_coding	ENST00000302472	40679915	635162.000000	proximity ENSG00000171522:39679915-40754955
chr5:40046297-40046448	5	40046298	40046448	ENSG00000153071	protein_coding	ENST00000908975	39424985	621388.000000	proximity ENSG00000153071:39369554-40424984
chr5:40046297-40046448	5	40046298	40046448	ENSG00000171522	protein_coding	ENST00000302472	40679915	633542.000000	proximity ENSG00000171522:39679915-40754955
chr5:40046937-40047088	5	40046938	40047088	ENSG00000153071	protein_coding	ENST00000908975	39424985	622028.000000	proximity ENSG00000153071:39369554-40424984
chr5:40046937-40047088	5	40046938	40047088	ENSG00000171522	protein_coding	ENST00000302472	40679915	632902.000000	proximity ENSG00000171522:39679915-40754955
chr5:40052937-40053088	5	40052938	40053088	ENSG00000153071	protein_coding	ENST00000908975	39424985	628028.000000	proximity ENSG00000153071:39369554-40424984
chr5:40052937-40053088	5	40052938	40053088	ENSG00000171522	protein_coding	ENST00000302472	40679915	626902.000000	proximity ENSG00000171522:39679915-40754955
chr5:40071997-40072148	5	40071998	40072148	ENSG00000153071	protein_coding	ENST00000908975	39424985	647088.000000	proximity ENSG00000153071:39369554-40424984
chr5:40071997-40072148	5	40071998	40072148	ENSG00000171522	protein_coding	ENST00000302472	40679915	607842.000000	proximity ENSG00000171522:39679915-40754955
chr5:40080337-40080488	5	40080338	40080488	ENSG00000153071	protein_coding	ENST00000908975	39424985	655428.000000	proximity ENSG00000153071:39369554-40424984
chr5:40080337-40080488	5	40080338	40080488	ENSG00000171522	protein_coding	ENST00000302472	40679915	599502.000000	proximity ENSG00000171522:39679915-40754955
chr5:400844-400995	5	400845	400995	ENSG00000063438	protein_coding	ENST00000949535	343559	57361.000000	proximity ENSG00000063438:272658-437521
chr5:400844-400995	5	400845	400995	ENSG00000180104	protein_coding	ENST00000929778	442522	41602.000000	proximity ENSG00000180104:344560-523448
chr5:40108777-40108928	5	40108778	40108928	ENSG00000153071	protein_coding	ENST00000908975	39424985	683868.000000	proximity ENSG00000153071:39369554-40424984
chr5:40108777-40108928	5	40108778	40108928	ENSG00000171522	protein_coding	ENST00000302472	40679915	571062.000000	proximity ENSG00000171522:39679915-40754955
chr5:40109077-40109228	5	40109078	40109228	ENSG00000153071	protein_coding	ENST00000908975	39424985	684168.000000	proximity ENSG00000153071:39369554-40424984
chr5:40109077-40109228	5	40109078	40109228	ENSG00000171522	protein_coding	ENST00000302472	40679915	570762.000000	proximity ENSG00000171522:39679915-40754955
chr5:40114277-40114428	5	40114278	40114428	ENSG00000153071	protein_coding	ENST00000908975	39424985	689368.000000	proximity ENSG00000153071:39369554-40424984
chr5:40114277-40114428	5	40114278	40114428	ENSG00000171522	protein_coding	ENST00000302472	40679915	565562.000000	proximity ENSG00000171522:39679915-40754955
chr5:40124477-40124628	5	40124478	40124628	ENSG00000153071	protein_coding	ENST00000908975	39424985	699568.000000	proximity ENSG00000153071:39369554-40424984
chr5:40124477-40124628	5	40124478	40124628	ENSG00000171522	protein_coding	ENST00000302472	40679915	555362.000000	proximity ENSG00000171522:39679915-40754955
chr5:40150877-40151028	5	40150878	40151028	ENSG00000153071	protein_coding	ENST00000908975	39424985	725968.000000	proximity ENSG00000153071:39369554-40424984
chr5:40150877-40151028	5	40150878	40151028	ENSG00000171522	protein_coding	ENST00000302472	40679915	528962.000000	proximity ENSG00000171522:39679915-40754955
chr5:40166437-40166588	5	40166438	40166588	ENSG00000153071	protein_coding	ENST00000908975	39424985	741528.000000	proximity ENSG00000153071:39369554-40424984
chr5:40166437-40166588	5	40166438	40166588	ENSG00000171522	protein_coding	ENST00000302472	40679915	513402.000000	proximity ENSG00000171522:39679915-40754955
chr5:40166917-40167068	5	40166918	40167068	ENSG00000153071	protein_coding	ENST00000908975	39424985	742008.000000	proximity ENSG00000153071:39369554-40424984
chr5:40166917-40167068	5	40166918	40167068	ENSG00000171522	protein_coding	ENST00000302472	40679915	512922.000000	proximity ENSG00000171522:39679915-40754955
chr5:40172097-40172248	5	40172098	40172248	ENSG00000153071	protein_coding	ENST00000908975	39424985	747188.000000	proximity ENSG00000153071:39369554-40424984
chr5:40172097-40172248	5	40172098	40172248	ENSG00000171522	protein_coding	ENST00000302472	40679915	507742.000000	proximity ENSG00000171522:39679915-40754955
chr5:40172857-40173008	5	40172858	40173008	ENSG00000153071	protein_coding	ENST00000908975	39424985	747948.000000	proximity ENSG00000153071:39369554-40424984
chr5:40172857-40173008	5	40172858	40173008	ENSG00000171522	protein_coding	ENST00000302472	40679915	506982.000000	proximity ENSG00000171522:39679915-40754955
chr5:40198837-40198988	5	40198838	40198988	ENSG00000153071	protein_coding	ENST00000908975	39424985	773928.000000	proximity ENSG00000153071:39369554-40424984
chr5:40198837-40198988	5	40198838	40198988	ENSG00000171522	protein_coding	ENST00000302472	40679915	481002.000000	proximity ENSG00000171522:39679915-40754955
chr5:40221917-40222068	5	40221918	40222068	ENSG00000153071	protein_coding	ENST00000908975	39424985	797008.000000	proximity ENSG00000153071:39369554-40424984
chr5:40221917-40222068	5	40221918	40222068	ENSG00000171522	protein_coding	ENST00000302472	40679915	457922.000000	proximity ENSG00000171522:39679915-40754955
chr5:40223957-40224108	5	40223958	40224108	ENSG00000153071	protein_coding	ENST00000908975	39424985	799048.000000	proximity ENSG00000153071:39369554-40424984
chr5:40223957-40224108	5	40223958	40224108	ENSG00000171522	protein_coding	ENST00000302472	40679915	455882.000000	proximity ENSG00000171522:39679915-40754955
chr5:40224117-40224268	5	40224118	40224268	ENSG00000153071	protein_coding	ENST00000908975	39424985	799208.000000	proximity ENSG00000153071:39369554-40424984
chr5:40224117-40224268	5	40224118	40224268	ENSG00000171522	protein_coding	ENST00000302472	40679915	455722.000000	proximity ENSG00000171522:39679915-40754955
chr5:40224557-40224708	5	40224558	40224708	ENSG00000153071	protein_coding	ENST00000908975	39424985	799648.000000	proximity ENSG00000153071:39369554-40424984
chr5:40224557-40224708	5	40224558	40224708	ENSG00000171522	protein_coding	ENST00000302472	40679915	455282.000000	proximity ENSG00000171522:39679915-40754955
chr5:40227417-40227568	5	40227418	40227568	ENSG00000153071	protein_coding	ENST00000908975	39424985	802508.000000	proximity ENSG00000153071:39369554-40424984
chr5:40227417-40227568	5	40227418	40227568	ENSG00000171522	protein_coding	ENST00000302472	40679915	452422.000000	proximity ENSG00000171522:39679915-40754955
chr5:40227617-40227768	5	40227618	40227768	ENSG00000153071	protein_coding	ENST00000908975	39424985	802708.000000	proximity ENSG00000153071:39369554-40424984
chr5:40227617-40227768	5	40227618	40227768	ENSG00000171522	protein_coding	ENST00000302472	40679915	452222.000000	proximity ENSG00000171522:39679915-40754955
chr5:40230797-40230948	5	40230798	40230948	ENSG00000153071	protein_coding	ENST00000908975	39424985	805888.000000	proximity ENSG00000153071:39369554-40424984
chr5:40230797-40230948	5	40230798	40230948	ENSG00000171522	protein_coding	ENST00000302472	40679915	449042.000000	proximity ENSG00000171522:39679915-40754955
chr5:40230957-40231108	5	40230958	40231108	ENSG00000153071	protein_coding	ENST00000908975	39424985	806048.000000	proximity ENSG00000153071:39369554-40424984
chr5:40230957-40231108	5	40230958	40231108	ENSG00000171522	protein_coding	ENST00000302472	40679915	448882.000000	proximity ENSG00000171522:39679915-40754955
chr5:40233397-40233548	5	40233398	40233548	ENSG00000153071	protein_coding	ENST00000908975	39424985	808488.000000	proximity ENSG00000153071:39369554-40424984
chr5:40233397-40233548	5	40233398	40233548	ENSG00000171522	protein_coding	ENST00000302472	40679915	446442.000000	proximity ENSG00000171522:39679915-40754955
chr5:40236117-40236268	5	40236118	40236268	ENSG00000153071	protein_coding	ENST00000908975	39424985	811208.000000	proximity ENSG00000153071:39369554-40424984
chr5:40236117-40236268	5	40236118	40236268	ENSG00000171522	protein_coding	ENST00000302472	40679915	443722.000000	proximity ENSG00000171522:39679915-40754955
chr5:40240257-40240408	5	40240258	40240408	ENSG00000153071	protein_coding	ENST00000908975	39424985	815348.000000	proximity ENSG00000153071:39369554-40424984
chr5:40240257-40240408	5	40240258	40240408	ENSG00000171522	protein_coding	ENST00000302472	40679915	439582.000000	proximity ENSG00000171522:39679915-40754955
chr5:40240797-40240948	5	40240798	40240948	ENSG00000153071	protein_coding	ENST00000908975	39424985	815888.000000	proximity ENSG00000153071:39369554-40424984
chr5:40240797-40240948	5	40240798	40240948	ENSG00000171522	protein_coding	ENST00000302472	40679915	439042.000000	proximity ENSG00000171522:39679915-40754955
chr5:40260497-40260648	5	40260498	40260648	ENSG00000153071	protein_coding	ENST00000908975	39424985	835588.000000	proximity ENSG00000153071:39369554-40424984
chr5:40260497-40260648	5	40260498	40260648	ENSG00000171522	protein_coding	ENST00000302472	40679915	419342.000000	proximity ENSG00000171522:39679915-40754955
chr5:402884-403035	5	402885	403035	ENSG00000063438	protein_coding	ENST00000949535	343559	59401.000000	proximity ENSG00000063438:272658-437521
chr5:402884-403035	5	402885	403035	ENSG00000180104	protein_coding	ENST00000929778	442522	39562.000000	proximity ENSG00000180104:344560-523448
chr5:40291297-40291448	5	40291298	40291448	ENSG00000153071	protein_coding	ENST00000908975	39424985	866388.000000	proximity ENSG00000153071:39369554-40424984
chr5:40291297-40291448	5	40291298	40291448	ENSG00000171522	protein_coding	ENST00000302472	40679915	388542.000000	proximity ENSG00000171522:39679915-40754955
chr5:40291457-40291608	5	40291458	40291608	ENSG00000153071	protein_coding	ENST00000908975	39424985	866548.000000	proximity ENSG00000153071:39369554-40424984
chr5:40291457-40291608	5	40291458	40291608	ENSG00000171522	protein_coding	ENST00000302472	40679915	388382.000000	proximity ENSG00000171522:39679915-40754955
chr5:40333077-40333228	5	40333078	40333228	ENSG00000153071	protein_coding	ENST00000908975	39424985	908168.000000	proximity ENSG00000153071:39369554-40424984
chr5:40333077-40333228	5	40333078	40333228	ENSG00000171522	protein_coding	ENST00000302472	40679915	346762.000000	proximity ENSG00000171522:39679915-40754955
chr5:40333397-40333548	5	40333398	40333548	ENSG00000153071	protein_coding	ENST00000908975	39424985	908488.000000	proximity ENSG00000153071:39369554-40424984
chr5:40333397-40333548	5	40333398	40333548	ENSG00000171522	protein_coding	ENST00000302472	40679915	346442.000000	proximity ENSG00000171522:39679915-40754955
chr5:40333557-40333708	5	40333558	40333708	ENSG00000153071	protein_coding	ENST00000908975	39424985	908648.000000	proximity ENSG00000153071:39369554-40424984
chr5:40333557-40333708	5	40333558	40333708	ENSG00000171522	protein_coding	ENST00000302472	40679915	346282.000000	proximity ENSG00000171522:39679915-40754955
chr5:40367357-40367508	5	40367358	40367508	ENSG00000153071	protein_coding	ENST00000908975	39424985	942448.000000	proximity ENSG00000153071:39369554-40424984
chr5:40367357-40367508	5	40367358	40367508	ENSG00000171522	protein_coding	ENST00000302472	40679915	312482.000000	proximity ENSG00000171522:39679915-40754955
chr5:40374997-40375148	5	40374998	40375148	ENSG00000153071	protein_coding	ENST00000908975	39424985	950088.000000	proximity ENSG00000153071:39369554-40424984
chr5:40374997-40375148	5	40374998	40375148	ENSG00000171522	protein_coding	ENST00000302472	40679915	304842.000000	proximity ENSG00000171522:39679915-40754955
chr5:40381817-40381968	5	40381818	40381968	ENSG00000153071	protein_coding	ENST00000908975	39424985	956908.000000	proximity ENSG00000153071:39369554-40424984
chr5:40381817-40381968	5	40381818	40381968	ENSG00000171522	protein_coding	ENST00000302472	40679915	298022.000000	proximity ENSG00000171522:39679915-40754955
chr5:40382057-40382208	5	40382058	40382208	ENSG00000153071	protein_coding	ENST00000908975	39424985	957148.000000	proximity ENSG00000153071:39369554-40424984
chr5:40382057-40382208	5	40382058	40382208	ENSG00000171522	protein_coding	ENST00000302472	40679915	297782.000000	proximity ENSG00000171522:39679915-40754955
chr5:40382217-40382368	5	40382218	40382368	ENSG00000153071	protein_coding	ENST00000908975	39424985	957308.000000	proximity ENSG00000153071:39369554-40424984
chr5:40382217-40382368	5	40382218	40382368	ENSG00000171522	protein_coding	ENST00000302472	40679915	297622.000000	proximity ENSG00000171522:39679915-40754955
chr5:40383837-40383988	5	40383838	40383988	ENSG00000153071	protein_coding	ENST00000908975	39424985	958928.000000	proximity ENSG00000153071:39369554-40424984
chr5:40383837-40383988	5	40383838	40383988	ENSG00000171522	protein_coding	ENST00000302472	40679915	296002.000000	proximity ENSG00000171522:39679915-40754955
chr5:40384117-40384268	5	40384118	40384268	ENSG00000153071	protein_coding	ENST00000908975	39424985	959208.000000	proximity ENSG00000153071:39369554-40424984
chr5:40384117-40384268	5	40384118	40384268	ENSG00000171522	protein_coding	ENST00000302472	40679915	295722.000000	proximity ENSG00000171522:39679915-40754955
chr5:40384477-40384628	5	40384478	40384628	ENSG00000153071	protein_coding	ENST00000908975	39424985	959568.000000	proximity ENSG00000153071:39369554-40424984
chr5:40384477-40384628	5	40384478	40384628	ENSG00000171522	protein_coding	ENST00000302472	40679915	295362.000000	proximity ENSG00000171522:39679915-40754955
chr5:40385597-40385748	5	40385598	40385748	ENSG00000153071	protein_coding	ENST00000908975	39424985	960688.000000	proximity ENSG00000153071:39369554-40424984
chr5:40385597-40385748	5	40385598	40385748	ENSG00000171522	protein_coding	ENST00000302472	40679915	294242.000000	proximity ENSG00000171522:39679915-40754955
chr5:40385757-40385908	5	40385758	40385908	ENSG00000153071	protein_coding	ENST00000908975	39424985	960848.000000	proximity ENSG00000153071:39369554-40424984
chr5:40385757-40385908	5	40385758	40385908	ENSG00000171522	protein_coding	ENST00000302472	40679915	294082.000000	proximity ENSG00000171522:39679915-40754955
chr5:40386297-40386448	5	40386298	40386448	ENSG00000153071	protein_coding	ENST00000908975	39424985	961388.000000	proximity ENSG00000153071:39369554-40424984
chr5:40386297-40386448	5	40386298	40386448	ENSG00000171522	protein_coding	ENST00000302472	40679915	293542.000000	proximity ENSG00000171522:39679915-40754955
chr5:40386537-40386688	5	40386538	40386688	ENSG00000153071	protein_coding	ENST00000908975	39424985	961628.000000	proximity ENSG00000153071:39369554-40424984
chr5:40386537-40386688	5	40386538	40386688	ENSG00000171522	protein_coding	ENST00000302472	40679915	293302.000000	proximity ENSG00000171522:39679915-40754955
chr5:40389717-40389868	5	40389718	40389868	ENSG00000153071	protein_coding	ENST00000908975	39424985	964808.000000	proximity ENSG00000153071:39369554-40424984
chr5:40389717-40389868	5	40389718	40389868	ENSG00000171522	protein_coding	ENST00000302472	40679915	290122.000000	proximity ENSG00000171522:39679915-40754955
chr5:40391757-40391908	5	40391758	40391908	ENSG00000153071	protein_coding	ENST00000908975	39424985	966848.000000	proximity ENSG00000153071:39369554-40424984
chr5:40391757-40391908	5	40391758	40391908	ENSG00000171522	protein_coding	ENST00000302472	40679915	288082.000000	proximity ENSG00000171522:39679915-40754955
chr5:40399497-40399648	5	40399498	40399648	ENSG00000153071	protein_coding	ENST00000908975	39424985	974588.000000	proximity ENSG00000153071:39369554-40424984
chr5:40399497-40399648	5	40399498	40399648	ENSG00000171522	protein_coding	ENST00000302472	40679915	280342.000000	proximity ENSG00000171522:39679915-40754955
chr5:40401297-40401448	5	40401298	40401448	ENSG00000153071	protein_coding	ENST00000908975	39424985	976388.000000	proximity ENSG00000153071:39369554-40424984
chr5:40401297-40401448	5	40401298	40401448	ENSG00000171522	protein_coding	ENST00000302472	40679915	278542.000000	proximity ENSG00000171522:39679915-40754955
chr5:40401497-40401648	5	40401498	40401648	ENSG00000153071	protein_coding	ENST00000908975	39424985	976588.000000	proximity ENSG00000153071:39369554-40424984
chr5:40401497-40401648	5	40401498	40401648	ENSG00000171522	protein_coding	ENST00000302472	40679915	278342.000000	proximity ENSG00000171522:39679915-40754955
chr5:40401977-40402128	5	40401978	40402128	ENSG00000153071	protein_coding	ENST00000908975	39424985	977068.000000	proximity ENSG00000153071:39369554-40424984
chr5:40401977-40402128	5	40401978	40402128	ENSG00000171522	protein_coding	ENST00000302472	40679915	277862.000000	proximity ENSG00000171522:39679915-40754955
chr5:40404757-40404908	5	40404758	40404908	ENSG00000153071	protein_coding	ENST00000908975	39424985	979848.000000	proximity ENSG00000153071:39369554-40424984
chr5:40404757-40404908	5	40404758	40404908	ENSG00000171522	protein_coding	ENST00000302472	40679915	275082.000000	proximity ENSG00000171522:39679915-40754955
chr5:40405357-40405508	5	40405358	40405508	ENSG00000153071	protein_coding	ENST00000908975	39424985	980448.000000	proximity ENSG00000153071:39369554-40424984
chr5:40405357-40405508	5	40405358	40405508	ENSG00000171522	protein_coding	ENST00000302472	40679915	274482.000000	proximity ENSG00000171522:39679915-40754955
chr5:40406117-40406268	5	40406118	40406268	ENSG00000153071	protein_coding	ENST00000908975	39424985	981208.000000	proximity ENSG00000153071:39369554-40424984
chr5:40406117-40406268	5	40406118	40406268	ENSG00000171522	protein_coding	ENST00000302472	40679915	273722.000000	proximity ENSG00000171522:39679915-40754955
chr5:40406617-40406768	5	40406618	40406768	ENSG00000153071	protein_coding	ENST00000908975	39424985	981708.000000	proximity ENSG00000153071:39369554-40424984
chr5:40406617-40406768	5	40406618	40406768	ENSG00000171522	protein_coding	ENST00000302472	40679915	273222.000000	proximity ENSG00000171522:39679915-40754955
chr5:40406977-40407128	5	40406978	40407128	ENSG00000153071	protein_coding	ENST00000908975	39424985	982068.000000	proximity ENSG00000153071:39369554-40424984
chr5:40406977-40407128	5	40406978	40407128	ENSG00000171522	protein_coding	ENST00000302472	40679915	272862.000000	proximity ENSG00000171522:39679915-40754955
chr5:40410297-40410448	5	40410298	40410448	ENSG00000153071	protein_coding	ENST00000908975	39424985	985388.000000	proximity ENSG00000153071:39369554-40424984
chr5:40410297-40410448	5	40410298	40410448	ENSG00000171522	protein_coding	ENST00000302472	40679915	269542.000000	proximity ENSG00000171522:39679915-40754955
chr5:40410477-40410628	5	40410478	40410628	ENSG00000153071	protein_coding	ENST00000908975	39424985	985568.000000	proximity ENSG00000153071:39369554-40424984
chr5:40410477-40410628	5	40410478	40410628	ENSG00000171522	protein_coding	ENST00000302472	40679915	269362.000000	proximity ENSG00000171522:39679915-40754955
chr5:40410637-40410788	5	40410638	40410788	ENSG00000153071	protein_coding	ENST00000908975	39424985	985728.000000	proximity ENSG00000153071:39369554-40424984
chr5:40410637-40410788	5	40410638	40410788	ENSG00000171522	protein_coding	ENST00000302472	40679915	269202.000000	proximity ENSG00000171522:39679915-40754955
chr5:40410997-40411148	5	40410998	40411148	ENSG00000153071	protein_coding	ENST00000908975	39424985	986088.000000	proximity ENSG00000153071:39369554-40424984
chr5:40410997-40411148	5	40410998	40411148	ENSG00000171522	protein_coding	ENST00000302472	40679915	268842.000000	proximity ENSG00000171522:39679915-40754955
chr5:40411397-40411548	5	40411398	40411548	ENSG00000153071	protein_coding	ENST00000908975	39424985	986488.000000	proximity ENSG00000153071:39369554-40424984
chr5:40411397-40411548	5	40411398	40411548	ENSG00000171522	protein_coding	ENST00000302472	40679915	268442.000000	proximity ENSG00000171522:39679915-40754955
chr5:40413877-40414028	5	40413878	40414028	ENSG00000153071	protein_coding	ENST00000908975	39424985	988968.000000	proximity ENSG00000153071:39369554-40424984
chr5:40413877-40414028	5	40413878	40414028	ENSG00000171522	protein_coding	ENST00000302472	40679915	265962.000000	proximity ENSG00000171522:39679915-40754955
chr5:40428237-40428388	5	40428238	40428388	ENSG00000171522	protein_coding	ENST00000302472	40679915	251602.000000	proximity ENSG00000171522:39679915-40754955
chr5:40429537-40429688	5	40429538	40429688	ENSG00000171522	protein_coding	ENST00000302472	40679915	250302.000000	proximity ENSG00000171522:39679915-40754955
chr5:40429877-40430028	5	40429878	40430028	ENSG00000171522	protein_coding	ENST00000302472	40679915	249962.000000	proximity ENSG00000171522:39679915-40754955
chr5:40430057-40430208	5	40430058	40430208	ENSG00000171522	protein_coding	ENST00000302472	40679915	249782.000000	proximity ENSG00000171522:39679915-40754955
chr5:40437542-40437693	5	40437543	40437693	ENSG00000171522	protein_coding	ENST00000302472	40679915	242297.000000	proximity ENSG00000171522:39679915-40754955
chr5:40437697-40437848	5	40437698	40437848	ENSG00000171522	protein_coding	ENST00000302472	40679915	242142.000000	proximity ENSG00000171522:39679915-40754955
chr5:40437937-40438088	5	40437938	40438088	ENSG00000171522	protein_coding	ENST00000302472	40679915	241902.000000	proximity ENSG00000171522:39679915-40754955
chr5:40442477-40442628	5	40442478	40442628	ENSG00000171522	protein_coding	ENST00000302472	40679915	237362.000000	proximity ENSG00000171522:39679915-40754955
chr5:40447057-40447208	5	40447058	40447208	ENSG00000171522	protein_coding	ENST00000302472	40679915	232782.000000	proximity ENSG00000171522:39679915-40754955
chr5:40447497-40447648	5	40447498	40447648	ENSG00000171522	protein_coding	ENST00000302472	40679915	232342.000000	proximity ENSG00000171522:39679915-40754955
chr5:40464557-40464708	5	40464558	40464708	ENSG00000171522	protein_coding	ENST00000302472	40679915	215282.000000	proximity ENSG00000171522:39679915-40754955
chr5:40475657-40475808	5	40475658	40475808	ENSG00000171522	protein_coding	ENST00000302472	40679915	204182.000000	proximity ENSG00000171522:39679915-40754955
chr5:40477937-40478088	5	40477938	40478088	ENSG00000171522	protein_coding	ENST00000302472	40679915	201902.000000	proximity ENSG00000171522:39679915-40754955
chr5:40478237-40478388	5	40478238	40478388	ENSG00000171522	protein_coding	ENST00000302472	40679915	201602.000000	proximity ENSG00000171522:39679915-40754955
chr5:40481317-40481468	5	40481318	40481468	ENSG00000171522	protein_coding	ENST00000302472	40679915	198522.000000	proximity ENSG00000171522:39679915-40754955
chr5:40483437-40483588	5	40483438	40483588	ENSG00000171522	protein_coding	ENST00000302472	40679915	196402.000000	proximity ENSG00000171522:39679915-40754955
chr5:40485157-40485308	5	40485158	40485308	ENSG00000171522	protein_coding	ENST00000302472	40679915	194682.000000	proximity ENSG00000171522:39679915-40754955
chr5:40486657-40486808	5	40486658	40486808	ENSG00000171522	protein_coding	ENST00000302472	40679915	193182.000000	proximity ENSG00000171522:39679915-40754955
chr5:40486857-40487008	5	40486858	40487008	ENSG00000171522	protein_coding	ENST00000302472	40679915	192982.000000	proximity ENSG00000171522:39679915-40754955
chr5:40490477-40490628	5	40490478	40490628	ENSG00000171522	protein_coding	ENST00000302472	40679915	189362.000000	proximity ENSG00000171522:39679915-40754955
chr5:40490957-40491108	5	40490958	40491108	ENSG00000171522	protein_coding	ENST00000302472	40679915	188882.000000	proximity ENSG00000171522:39679915-40754955
chr5:40497757-40497908	5	40497758	40497908	ENSG00000171522	protein_coding	ENST00000302472	40679915	182082.000000	proximity ENSG00000171522:39679915-40754955
chr5:40503577-40503728	5	40503578	40503728	ENSG00000171522	protein_coding	ENST00000302472	40679915	176262.000000	proximity ENSG00000171522:39679915-40754955
chr5:40518517-40518668	5	40518518	40518668	ENSG00000171522	protein_coding	ENST00000302472	40679915	161322.000000	proximity ENSG00000171522:39679915-40754955
chr5:40518757-40519048	5	40518758	40519048	ENSG00000171522	protein_coding	ENST00000302472	40679915	161012.000000	proximity ENSG00000171522:39679915-40754955
chr5:40522057-40522208	5	40522058	40522208	ENSG00000171522	protein_coding	ENST00000302472	40679915	157782.000000	proximity ENSG00000171522:39679915-40754955
chr5:40539617-40539768	5	40539618	40539768	ENSG00000171522	protein_coding	ENST00000302472	40679915	140222.000000	proximity ENSG00000171522:39679915-40754955
chr5:40549717-40549868	5	40549718	40549868	ENSG00000171522	protein_coding	ENST00000302472	40679915	130122.000000	proximity ENSG00000171522:39679915-40754955
chr5:40551777-40551928	5	40551778	40551928	ENSG00000171522	protein_coding	ENST00000302472	40679915	128062.000000	proximity ENSG00000171522:39679915-40754955
chr5:40552117-40552268	5	40552118	40552268	ENSG00000171522	protein_coding	ENST00000302472	40679915	127722.000000	proximity ENSG00000171522:39679915-40754955
chr5:40552297-40552448	5	40552298	40552448	ENSG00000171522	protein_coding	ENST00000302472	40679915	127542.000000	proximity ENSG00000171522:39679915-40754955
chr5:40557617-40557768	5	40557618	40557768	ENSG00000171522	protein_coding	ENST00000302472	40679915	122222.000000	proximity ENSG00000171522:39679915-40754955
chr5:40559457-40559608	5	40559458	40559608	ENSG00000171522	protein_coding	ENST00000302472	40679915	120382.000000	proximity ENSG00000171522:39679915-40754955
chr5:40569917-40570068	5	40569918	40570068	ENSG00000171522	protein_coding	ENST00000302472	40679915	109922.000000	proximity ENSG00000171522:39679915-40754955
chr5:40570097-40570248	5	40570098	40570248	ENSG00000171522	protein_coding	ENST00000302472	40679915	109742.000000	proximity ENSG00000171522:39679915-40754955
chr5:40570382-40570533	5	40570383	40570533	ENSG00000171522	protein_coding	ENST00000302472	40679915	109457.000000	proximity ENSG00000171522:39679915-40754955
chr5:40570537-40570688	5	40570538	40570688	ENSG00000171522	protein_coding	ENST00000302472	40679915	109302.000000	proximity ENSG00000171522:39679915-40754955
chr5:40570697-40570848	5	40570698	40570848	ENSG00000171522	protein_coding	ENST00000302472	40679915	109142.000000	proximity ENSG00000171522:39679915-40754955
chr5:40570857-40571008	5	40570858	40571008	ENSG00000171522	protein_coding	ENST00000302472	40679915	108982.000000	proximity ENSG00000171522:39679915-40754955
chr5:40572477-40572628	5	40572478	40572628	ENSG00000171522	protein_coding	ENST00000302472	40679915	107362.000000	proximity ENSG00000171522:39679915-40754955
chr5:40573057-40573208	5	40573058	40573208	ENSG00000171522	protein_coding	ENST00000302472	40679915	106782.000000	proximity ENSG00000171522:39679915-40754955
chr5:40578517-40578668	5	40578518	40578668	ENSG00000171522	protein_coding	ENST00000302472	40679915	101322.000000	proximity ENSG00000171522:39679915-40754955
chr5:40578677-40578828	5	40578678	40578828	ENSG00000171522	protein_coding	ENST00000302472	40679915	101162.000000	proximity ENSG00000171522:39679915-40754955
chr5:40587317-40587468	5	40587318	40587468	ENSG00000171522	protein_coding	ENST00000302472	40679915	92522.000000	proximity ENSG00000171522:39679915-40754955
chr5:40587557-40587708	5	40587558	40587708	ENSG00000171522	protein_coding	ENST00000302472	40679915	92282.000000	proximity ENSG00000171522:39679915-40754955
chr5:4059026-4059177	5	4059027	4059177	ENSG00000170549	protein_coding	ENST00000302006	3595832	463270.000000	proximity ENSG00000170549:2756678-4595831
chr5:40591777-40591928	5	40591778	40591928	ENSG00000171522	protein_coding	ENST00000302472	40679915	88062.000000	proximity ENSG00000171522:39679915-40754955
chr5:40591937-40592088	5	40591938	40592088	ENSG00000171522	protein_coding	ENST00000302472	40679915	87902.000000	proximity ENSG00000171522:39679915-40754955
chr5:40594937-40595088	5	40594938	40595088	ENSG00000171522	protein_coding	ENST00000302472	40679915	84902.000000	proximity ENSG00000171522:39679915-40754955
chr5:40603497-40603648	5	40603498	40603648	ENSG00000171522	protein_coding	ENST00000302472	40679915	76342.000000	proximity ENSG00000171522:39679915-40754955
chr5:40603657-40603808	5	40603658	40603808	ENSG00000171522	protein_coding	ENST00000302472	40679915	76182.000000	proximity ENSG00000171522:39679915-40754955
chr5:40605357-40605508	5	40605358	40605508	ENSG00000171522	protein_coding	ENST00000302472	40679915	74482.000000	proximity ENSG00000171522:39679915-40754955
chr5:40605677-40605828	5	40605678	40605828	ENSG00000171522	protein_coding	ENST00000302472	40679915	74162.000000	proximity ENSG00000171522:39679915-40754955
chr5:40606477-40606628	5	40606478	40606628	ENSG00000171522	protein_coding	ENST00000302472	40679915	73362.000000	proximity ENSG00000171522:39679915-40754955
chr5:40615937-40616088	5	40615938	40616088	ENSG00000171522	protein_coding	ENST00000302472	40679915	63902.000000	proximity ENSG00000171522:39679915-40754955
chr5:40619037-40619188	5	40619038	40619188	ENSG00000171522	protein_coding	ENST00000302472	40679915	60802.000000	proximity ENSG00000171522:39679915-40754955
chr5:40619557-40619708	5	40619558	40619708	ENSG00000171522	protein_coding	ENST00000302472	40679915	60282.000000	proximity ENSG00000171522:39679915-40754955
chr5:40627877-40628028	5	40627878	40628028	ENSG00000171522	protein_coding	ENST00000302472	40679915	51962.000000	proximity ENSG00000171522:39679915-40754955
chr5:40641277-40641568	5	40641278	40641568	ENSG00000171522	protein_coding	ENST00000302472	40679915	38492.000000	proximity ENSG00000171522:39679915-40754955
chr5:40652997-40653148	5	40652998	40653148	ENSG00000171522	protein_coding	ENST00000302472	40679915	26842.000000	proximity ENSG00000171522:39679915-40754955
chr5:40655297-40655448	5	40655298	40655448	ENSG00000171522	protein_coding	ENST00000302472	40679915	24542.000000	proximity ENSG00000171522:39679915-40754955
chr5:40669797-40669948	5	40669798	40669948	ENSG00000171522	protein_coding	ENST00000302472	40679915	10042.000000	proximity ENSG00000171522:39679915-40754955
chr5:40672497-40672648	5	40672498	40672648	ENSG00000171522	protein_coding	ENST00000302472	40679915	7342.000000	proximity ENSG00000171522:39679915-40754955
chr5:40672697-40672848	5	40672698	40672848	ENSG00000171522	protein_coding	ENST00000302472	40679915	7142.000000	proximity ENSG00000171522:39679915-40754955
chr5:40676717-40676868	5	40676718	40676868	ENSG00000171522	protein_coding	ENST00000302472	40679915	3122.000000	proximity ENSG00000171522:39679915-40754955
chr5:40676877-40677028	5	40676878	40677028	ENSG00000171522	protein_coding	ENST00000302472	40679915	2962.000000	proximity ENSG00000171522:39679915-40754955
chr5:40677177-40677328	5	40677178	40677328	ENSG00000171522	protein_coding	ENST00000302472	40679915	2662.000000	proximity ENSG00000171522:39679915-40754955
chr5:40677337-40677488	5	40677338	40677488	ENSG00000171522	protein_coding	ENST00000302472	40679915	2502.000000	proximity ENSG00000171522:39679915-40754955
chr5:40677557-40677708	5	40677558	40677708	ENSG00000171522	protein_coding	ENST00000302472	40679915	2282.000000	proximity ENSG00000171522:39679915-40754955
chr5:40678137-40678288	5	40678138	40678288	ENSG00000171522	protein_coding	ENST00000302472	40679915	1702.000000	proximity ENSG00000171522:39679915-40754955
chr5:40678842-40678993	5	40678843	40678993	ENSG00000171522	protein_coding	ENST00000302472	40679915	997.000000	proximity ENSG00000171522:39679915-40754955
chr5:40680042-40680193	5	40680043	40680193	ENSG00000171522	protein_coding	ENST00000302472	40679915	203.000000	proximity ENSG00000171522:39679915-40754955
chr5:40680222-40680373	5	40680223	40680373	ENSG00000171522	protein_coding	ENST00000302472	40679915	383.000000	proximity ENSG00000171522:39679915-40754955
chr5:40680402-40680553	5	40680403	40680553	ENSG00000171522	protein_coding	ENST00000302472	40679915	563.000000	proximity ENSG00000171522:39679915-40754955
chr5:40681837-40681988	5	40681838	40681988	ENSG00000113638	protein_coding	ENST00000877600	40755956	74043.000000	proximity ENSG00000113638:40680916-40797373
chr5:40681837-40681988	5	40681838	40681988	ENSG00000171522	protein_coding	ENST00000302472	40679915	1998.000000	proximity ENSG00000171522:39679915-40754955
chr5:40681997-40682148	5	40681998	40682148	ENSG00000113638	protein_coding	ENST00000877600	40755956	73883.000000	proximity ENSG00000113638:40680916-40797373
chr5:40681997-40682148	5	40681998	40682148	ENSG00000171522	protein_coding	ENST00000302472	40679915	2158.000000	proximity ENSG00000171522:39679915-40754955
chr5:40682237-40682388	5	40682238	40682388	ENSG00000113638	protein_coding	ENST00000877600	40755956	73643.000000	proximity ENSG00000113638:40680916-40797373
chr5:40682237-40682388	5	40682238	40682388	ENSG00000171522	protein_coding	ENST00000302472	40679915	2398.000000	proximity ENSG00000171522:39679915-40754955
chr5:40682597-40682748	5	40682598	40682748	ENSG00000113638	protein_coding	ENST00000877600	40755956	73283.000000	proximity ENSG00000113638:40680916-40797373
chr5:40682597-40682748	5	40682598	40682748	ENSG00000171522	protein_coding	ENST00000302472	40679915	2758.000000	proximity ENSG00000171522:39679915-40754955
chr5:40682757-40682908	5	40682758	40682908	ENSG00000113638	protein_coding	ENST00000877600	40755956	73123.000000	proximity ENSG00000113638:40680916-40797373
chr5:40682757-40682908	5	40682758	40682908	ENSG00000171522	protein_coding	ENST00000302472	40679915	2918.000000	proximity ENSG00000171522:39679915-40754955
chr5:40682937-40683088	5	40682938	40683088	ENSG00000113638	protein_coding	ENST00000877600	40755956	72943.000000	proximity ENSG00000113638:40680916-40797373
chr5:40682937-40683088	5	40682938	40683088	ENSG00000171522	protein_coding	ENST00000302472	40679915	3098.000000	proximity ENSG00000171522:39679915-40754955
chr5:40683462-40683613	5	40683463	40683613	ENSG00000113638	protein_coding	ENST00000877600	40755956	72418.000000	proximity ENSG00000113638:40680916-40797373
chr5:40683462-40683613	5	40683463	40683613	ENSG00000171522	protein_coding	ENST00000302472	40679915	3623.000000	proximity ENSG00000171522:39679915-40754955
chr5:40683617-40683768	5	40683618	40683768	ENSG00000113638	protein_coding	ENST00000877600	40755956	72263.000000	proximity ENSG00000113638:40680916-40797373
chr5:40683617-40683768	5	40683618	40683768	ENSG00000171522	protein_coding	ENST00000302472	40679915	3778.000000	proximity ENSG00000171522:39679915-40754955
chr5:40685317-40685468	5	40685318	40685468	ENSG00000113638	protein_coding	ENST00000877600	40755956	70563.000000	proximity ENSG00000113638:40680916-40797373
chr5:40685317-40685468	5	40685318	40685468	ENSG00000171522	protein_coding	ENST00000302472	40679915	5478.000000	proximity ENSG00000171522:39679915-40754955
chr5:40685537-40685688	5	40685538	40685688	ENSG00000113638	protein_coding	ENST00000877600	40755956	70343.000000	proximity ENSG00000113638:40680916-40797373
chr5:40685537-40685688	5	40685538	40685688	ENSG00000171522	protein_coding	ENST00000302472	40679915	5698.000000	proximity ENSG00000171522:39679915-40754955
chr5:40686117-40686268	5	40686118	40686268	ENSG00000113638	protein_coding	ENST00000877600	40755956	69763.000000	proximity ENSG00000113638:40680916-40797373
chr5:40686117-40686268	5	40686118	40686268	ENSG00000171522	protein_coding	ENST00000302472	40679915	6278.000000	proximity ENSG00000171522:39679915-40754955
chr5:40687397-40687548	5	40687398	40687548	ENSG00000113638	protein_coding	ENST00000877600	40755956	68483.000000	proximity ENSG00000113638:40680916-40797373
chr5:40687397-40687548	5	40687398	40687548	ENSG00000171522	protein_coding	ENST00000302472	40679915	7558.000000	proximity ENSG00000171522:39679915-40754955
chr5:40688497-40688648	5	40688498	40688648	ENSG00000113638	protein_coding	ENST00000877600	40755956	67383.000000	proximity ENSG00000113638:40680916-40797373
chr5:40688497-40688648	5	40688498	40688648	ENSG00000171522	protein_coding	ENST00000302472	40679915	8658.000000	proximity ENSG00000171522:39679915-40754955
chr5:40689577-40689728	5	40689578	40689728	ENSG00000113638	protein_coding	ENST00000877600	40755956	66303.000000	proximity ENSG00000113638:40680916-40797373
chr5:40689577-40689728	5	40689578	40689728	ENSG00000171522	protein_coding	ENST00000302472	40679915	9738.000000	proximity ENSG00000171522:39679915-40754955
chr5:40716117-40716268	5	40716118	40716268	ENSG00000113638	protein_coding	ENST00000877600	40755956	39763.000000	proximity ENSG00000113638:40680916-40797373
chr5:40716117-40716268	5	40716118	40716268	ENSG00000171522	protein_coding	ENST00000302472	40679915	36278.000000	proximity ENSG00000171522:39679915-40754955
chr5:40717422-40717573	5	40717423	40717573	ENSG00000113638	protein_coding	ENST00000877600	40755956	38458.000000	proximity ENSG00000113638:40680916-40797373
chr5:40717422-40717573	5	40717423	40717573	ENSG00000171522	protein_coding	ENST00000302472	40679915	37583.000000	proximity ENSG00000171522:39679915-40754955
chr5:407204-407355	5	407205	407355	ENSG00000063438	protein_coding	ENST00000949535	343559	63721.000000	proximity ENSG00000063438:272658-437521
chr5:407204-407355	5	407205	407355	ENSG00000180104	protein_coding	ENST00000929778	442522	35242.000000	proximity ENSG00000180104:344560-523448
chr5:40733997-40734148	5	40733998	40734148	ENSG00000113638	protein_coding	ENST00000877600	40755956	21883.000000	proximity ENSG00000113638:40680916-40797373
chr5:40733997-40734148	5	40733998	40734148	ENSG00000171522	protein_coding	ENST00000302472	40679915	54158.000000	proximity ENSG00000171522:39679915-40754955
chr5:40734857-40735008	5	40734858	40735008	ENSG00000113638	protein_coding	ENST00000877600	40755956	21023.000000	proximity ENSG00000113638:40680916-40797373
chr5:40734857-40735008	5	40734858	40735008	ENSG00000171522	protein_coding	ENST00000302472	40679915	55018.000000	proximity ENSG00000171522:39679915-40754955
chr5:40735017-40735168	5	40735018	40735168	ENSG00000113638	protein_coding	ENST00000877600	40755956	20863.000000	proximity ENSG00000113638:40680916-40797373
chr5:40735017-40735168	5	40735018	40735168	ENSG00000171522	protein_coding	ENST00000302472	40679915	55178.000000	proximity ENSG00000171522:39679915-40754955
chr5:40735177-40735328	5	40735178	40735328	ENSG00000113638	protein_coding	ENST00000877600	40755956	20703.000000	proximity ENSG00000113638:40680916-40797373
chr5:40735177-40735328	5	40735178	40735328	ENSG00000171522	protein_coding	ENST00000302472	40679915	55338.000000	proximity ENSG00000171522:39679915-40754955
chr5:40736177-40736328	5	40736178	40736328	ENSG00000113638	protein_coding	ENST00000877600	40755956	19703.000000	proximity ENSG00000113638:40680916-40797373
chr5:40736177-40736328	5	40736178	40736328	ENSG00000171522	protein_coding	ENST00000302472	40679915	56338.000000	proximity ENSG00000171522:39679915-40754955
chr5:40736417-40736568	5	40736418	40736568	ENSG00000113638	protein_coding	ENST00000877600	40755956	19463.000000	proximity ENSG00000113638:40680916-40797373
chr5:40736417-40736568	5	40736418	40736568	ENSG00000171522	protein_coding	ENST00000302472	40679915	56578.000000	proximity ENSG00000171522:39679915-40754955
chr5:40738797-40738948	5	40738798	40738948	ENSG00000113638	protein_coding	ENST00000877600	40755956	17083.000000	proximity ENSG00000113638:40680916-40797373
chr5:40738797-40738948	5	40738798	40738948	ENSG00000171522	protein_coding	ENST00000302472	40679915	58958.000000	proximity ENSG00000171522:39679915-40754955
chr5:40746797-40746948	5	40746798	40746948	ENSG00000113638	protein_coding	ENST00000877600	40755956	9083.000000	proximity ENSG00000113638:40680916-40797373
chr5:40746797-40746948	5	40746798	40746948	ENSG00000171522	protein_coding	ENST00000302472	40679915	66958.000000	proximity ENSG00000171522:39679915-40754955
chr5:40754657-40754808	5	40754658	40754808	ENSG00000113638	protein_coding	ENST00000877600	40755956	1223.000000	proximity ENSG00000113638:40680916-40797373
chr5:40754657-40754808	5	40754658	40754808	ENSG00000171522	protein_coding	ENST00000302472	40679915	74818.000000	proximity ENSG00000171522:39679915-40754955
chr5:40754922-40755073	5	40754923	40755073	ENSG00000113638	protein_coding	ENST00000877600	40755956	958.000000	proximity ENSG00000113638:40680916-40797373
chr5:40754922-40755073	5	40754923	40755073	ENSG00000171522	protein_coding	ENST00000302472	40679915	75083.000000	proximity ENSG00000171522:39679915-40754955
chr5:40755137-40755288	5	40755138	40755288	ENSG00000113638	protein_coding	ENST00000877600	40755956	743.000000	proximity ENSG00000113638:40680916-40797373
chr5:40755437-40755588	5	40755438	40755588	ENSG00000113638	protein_coding	ENST00000877600	40755956	443.000000	proximity ENSG00000113638:40680916-40797373
chr5:40755657-40755808	5	40755658	40755808	ENSG00000113638	protein_coding	ENST00000877600	40755956	223.000000	proximity ENSG00000113638:40680916-40797373
chr5:40756202-40756353	5	40756203	40756353	ENSG00000113638	protein_coding	ENST00000877600	40755956	322.000000	proximity ENSG00000113638:40680916-40797373
chr5:40762857-40763008	5	40762858	40763008	ENSG00000113638	protein_coding	ENST00000877600	40755956	6977.000000	proximity ENSG00000113638:40680916-40797373
chr5:40762857-40763008	5	40762858	40763008	ENSG00000132356	protein_coding	ENST00000397128	40798374	35441.000000	proximity ENSG00000132356:40760957-40834221
chr5:40774717-40774868	5	40774718	40774868	ENSG00000113638	protein_coding	ENST00000877600	40755956	18837.000000	proximity ENSG00000113638:40680916-40797373
chr5:40774717-40774868	5	40774718	40774868	ENSG00000132356	protein_coding	ENST00000397128	40798374	23581.000000	proximity ENSG00000132356:40760957-40834221
chr5:40781977-40782128	5	40781978	40782128	ENSG00000113638	protein_coding	ENST00000877600	40755956	26097.000000	proximity ENSG00000113638:40680916-40797373
chr5:40781977-40782128	5	40781978	40782128	ENSG00000132356	protein_coding	ENST00000397128	40798374	16321.000000	proximity ENSG00000132356:40760957-40834221
chr5:40791337-40791488	5	40791338	40791488	ENSG00000113638	protein_coding	ENST00000877600	40755956	35457.000000	proximity ENSG00000113638:40680916-40797373
chr5:40791337-40791488	5	40791338	40791488	ENSG00000132356	protein_coding	ENST00000397128	40798374	6961.000000	proximity ENSG00000132356:40760957-40834221
chr5:40791737-40791888	5	40791738	40791888	ENSG00000113638	protein_coding	ENST00000877600	40755956	35857.000000	proximity ENSG00000113638:40680916-40797373
chr5:40791737-40791888	5	40791738	40791888	ENSG00000132356	protein_coding	ENST00000397128	40798374	6561.000000	proximity ENSG00000132356:40760957-40834221
chr5:40797557-40797708	5	40797558	40797708	ENSG00000132356	protein_coding	ENST00000397128	40798374	741.000000	proximity ENSG00000132356:40760957-40834221
chr5:40797837-40797988	5	40797838	40797988	ENSG00000132356	protein_coding	ENST00000397128	40798374	461.000000	proximity ENSG00000132356:40760957-40834221
chr5:40799357-40799508	5	40799358	40799508	ENSG00000132356	protein_coding	ENST00000397128	40798374	1059.000000	proximity ENSG00000132356:40760957-40834221
chr5:40808122-40808273	5	40808123	40808273	ENSG00000132356	protein_coding	ENST00000397128	40798374	9824.000000	proximity ENSG00000132356:40760957-40834221
chr5:40808122-40808273	5	40808123	40808273	ENSG00000145592	protein_coding	ENST00000274242	40835222	27024.000000	proximity ENSG00000145592:40803375-40840222
chr5:40808477-40808628	5	40808478	40808628	ENSG00000132356	protein_coding	ENST00000397128	40798374	10179.000000	proximity ENSG00000132356:40760957-40834221
chr5:40808477-40808628	5	40808478	40808628	ENSG00000145592	protein_coding	ENST00000274242	40835222	26669.000000	proximity ENSG00000145592:40803375-40840222
chr5:40808717-40808868	5	40808718	40808868	ENSG00000132356	protein_coding	ENST00000397128	40798374	10419.000000	proximity ENSG00000132356:40760957-40834221
chr5:40808717-40808868	5	40808718	40808868	ENSG00000145592	protein_coding	ENST00000274242	40835222	26429.000000	proximity ENSG00000145592:40803375-40840222
chr5:40823617-40823768	5	40823618	40823768	ENSG00000132356	protein_coding	ENST00000397128	40798374	25319.000000	proximity ENSG00000132356:40760957-40834221
chr5:40823617-40823768	5	40823618	40823768	ENSG00000145592	protein_coding	ENST00000274242	40835222	11529.000000	proximity ENSG00000145592:40803375-40840222
chr5:40825557-40825708	5	40825558	40825708	ENSG00000132356	protein_coding	ENST00000397128	40798374	27259.000000	proximity ENSG00000132356:40760957-40834221
chr5:40825557-40825708	5	40825558	40825708	ENSG00000145592	protein_coding	ENST00000274242	40835222	9589.000000	proximity ENSG00000145592:40803375-40840222
chr5:40829217-40829368	5	40829218	40829368	ENSG00000132356	protein_coding	ENST00000397128	40798374	30919.000000	proximity ENSG00000132356:40760957-40834221
chr5:40829217-40829368	5	40829218	40829368	ENSG00000145592	protein_coding	ENST00000274242	40835222	5929.000000	proximity ENSG00000145592:40803375-40840222
chr5:40829457-40829608	5	40829458	40829608	ENSG00000132356	protein_coding	ENST00000397128	40798374	31159.000000	proximity ENSG00000132356:40760957-40834221
chr5:40829457-40829608	5	40829458	40829608	ENSG00000145592	protein_coding	ENST00000274242	40835222	5689.000000	proximity ENSG00000145592:40803375-40840222
chr5:4082971-4083122	5	4082972	4083122	ENSG00000170549	protein_coding	ENST00000302006	3595832	487215.000000	proximity ENSG00000170549:2756678-4595831
chr5:40831197-40831348	5	40831198	40831348	ENSG00000132356	protein_coding	ENST00000397128	40798374	32899.000000	proximity ENSG00000132356:40760957-40834221
chr5:40831197-40831348	5	40831198	40831348	ENSG00000145592	protein_coding	ENST00000274242	40835222	3949.000000	proximity ENSG00000145592:40803375-40840222
chr5:4083126-4083277	5	4083127	4083277	ENSG00000170549	protein_coding	ENST00000302006	3595832	487370.000000	proximity ENSG00000170549:2756678-4595831
chr5:40831957-40832108	5	40831958	40832108	ENSG00000132356	protein_coding	ENST00000397128	40798374	33659.000000	proximity ENSG00000132356:40760957-40834221
chr5:40831957-40832108	5	40831958	40832108	ENSG00000145592	protein_coding	ENST00000274242	40835222	3189.000000	proximity ENSG00000145592:40803375-40840222
chr5:40832517-40832668	5	40832518	40832668	ENSG00000132356	protein_coding	ENST00000397128	40798374	34219.000000	proximity ENSG00000132356:40760957-40834221
chr5:40832517-40832668	5	40832518	40832668	ENSG00000145592	protein_coding	ENST00000274242	40835222	2629.000000	proximity ENSG00000145592:40803375-40840222
chr5:40834937-40835088	5	40834938	40835088	ENSG00000145592	protein_coding	ENST00000274242	40835222	209.000000	proximity ENSG00000145592:40803375-40840222
chr5:40853717-40853868	5	40853718	40853868	ENSG00000112936	protein_coding	ENST00000313164	40909497	55704.000000	proximity ENSG00000112936:40842368-41070341
chr5:40853717-40853868	5	40853718	40853868	ENSG00000132357	protein_coding	ENST00000254691	40841367	12426.000000	proximity ENSG00000132357:40836367-40904496
chr5:40871297-40871448	5	40871298	40871448	ENSG00000112936	protein_coding	ENST00000313164	40909497	38124.000000	proximity ENSG00000112936:40842368-41070341
chr5:40871297-40871448	5	40871298	40871448	ENSG00000132357	protein_coding	ENST00000254691	40841367	30006.000000	proximity ENSG00000132357:40836367-40904496
chr5:40879417-40879568	5	40879418	40879568	ENSG00000112936	protein_coding	ENST00000313164	40909497	30004.000000	proximity ENSG00000112936:40842368-41070341
chr5:40879417-40879568	5	40879418	40879568	ENSG00000132357	protein_coding	ENST00000254691	40841367	38126.000000	proximity ENSG00000132357:40836367-40904496
chr5:40904797-40904948	5	40904798	40904948	ENSG00000112936	protein_coding	ENST00000313164	40909497	4624.000000	proximity ENSG00000112936:40842368-41070341
chr5:40904957-40905108	5	40904958	40905108	ENSG00000112936	protein_coding	ENST00000313164	40909497	4464.000000	proximity ENSG00000112936:40842368-41070341
chr5:40906537-40906688	5	40906538	40906688	ENSG00000112936	protein_coding	ENST00000313164	40909497	2884.000000	proximity ENSG00000112936:40842368-41070341
chr5:40915202-40915353	5	40915203	40915353	ENSG00000112936	protein_coding	ENST00000313164	40909497	5781.000000	proximity ENSG00000112936:40842368-41070341
chr5:40915202-40915353	5	40915203	40915353	ENSG00000171495	protein_coding	ENST00000399564	41071342	156064.000000	proximity ENSG00000171495:40910498-41208049
chr5:40983937-40984088	5	40983938	40984088	ENSG00000112936	protein_coding	ENST00000313164	40909497	74516.000000	proximity ENSG00000112936:40842368-41070341
chr5:40983937-40984088	5	40983938	40984088	ENSG00000171495	protein_coding	ENST00000399564	41071342	87329.000000	proximity ENSG00000171495:40910498-41208049
chr5:40984977-40985128	5	40984978	40985128	ENSG00000112936	protein_coding	ENST00000313164	40909497	75556.000000	proximity ENSG00000112936:40842368-41070341
chr5:40984977-40985128	5	40984978	40985128	ENSG00000171495	protein_coding	ENST00000399564	41071342	86289.000000	proximity ENSG00000171495:40910498-41208049
chr5:40985137-40985288	5	40985138	40985288	ENSG00000112936	protein_coding	ENST00000313164	40909497	75716.000000	proximity ENSG00000112936:40842368-41070341
chr5:40985137-40985288	5	40985138	40985288	ENSG00000171495	protein_coding	ENST00000399564	41071342	86129.000000	proximity ENSG00000171495:40910498-41208049
chr5:40989237-40989388	5	40989238	40989388	ENSG00000112936	protein_coding	ENST00000313164	40909497	79816.000000	proximity ENSG00000112936:40842368-41070341
chr5:40989237-40989388	5	40989238	40989388	ENSG00000171495	protein_coding	ENST00000399564	41071342	82029.000000	proximity ENSG00000171495:40910498-41208049
chr5:40991277-40991428	5	40991278	40991428	ENSG00000112936	protein_coding	ENST00000313164	40909497	81856.000000	proximity ENSG00000112936:40842368-41070341
chr5:40991277-40991428	5	40991278	40991428	ENSG00000171495	protein_coding	ENST00000399564	41071342	79989.000000	proximity ENSG00000171495:40910498-41208049
chr5:40991517-40991668	5	40991518	40991668	ENSG00000112936	protein_coding	ENST00000313164	40909497	82096.000000	proximity ENSG00000112936:40842368-41070341
chr5:40991517-40991668	5	40991518	40991668	ENSG00000171495	protein_coding	ENST00000399564	41071342	79749.000000	proximity ENSG00000171495:40910498-41208049
chr5:41009397-41009548	5	41009398	41009548	ENSG00000112936	protein_coding	ENST00000313164	40909497	99976.000000	proximity ENSG00000112936:40842368-41070341
chr5:41009397-41009548	5	41009398	41009548	ENSG00000171495	protein_coding	ENST00000399564	41071342	61869.000000	proximity ENSG00000171495:40910498-41208049
chr5:41072097-41072248	5	41072098	41072248	ENSG00000171495	protein_coding	ENST00000399564	41071342	831.000000	proximity ENSG00000171495:40910498-41208049
chr5:41087617-41087768	5	41087618	41087768	ENSG00000039537	protein_coding	ENST00000905275	41209050	121357.000000	proximity ENSG00000039537:41076343-41509600
chr5:41087617-41087768	5	41087618	41087768	ENSG00000171495	protein_coding	ENST00000399564	41071342	16351.000000	proximity ENSG00000171495:40910498-41208049
chr5:41095017-41095168	5	41095018	41095168	ENSG00000039537	protein_coding	ENST00000905275	41209050	113957.000000	proximity ENSG00000039537:41076343-41509600
chr5:41095017-41095168	5	41095018	41095168	ENSG00000171495	protein_coding	ENST00000399564	41071342	23751.000000	proximity ENSG00000171495:40910498-41208049
chr5:41112617-41112768	5	41112618	41112768	ENSG00000039537	protein_coding	ENST00000905275	41209050	96357.000000	proximity ENSG00000039537:41076343-41509600
chr5:41112617-41112768	5	41112618	41112768	ENSG00000171495	protein_coding	ENST00000399564	41071342	41351.000000	proximity ENSG00000171495:40910498-41208049
chr5:41112957-41113108	5	41112958	41113108	ENSG00000039537	protein_coding	ENST00000905275	41209050	96017.000000	proximity ENSG00000039537:41076343-41509600
chr5:41112957-41113108	5	41112958	41113108	ENSG00000171495	protein_coding	ENST00000399564	41071342	41691.000000	proximity ENSG00000171495:40910498-41208049
chr5:41115202-41115353	5	41115203	41115353	ENSG00000039537	protein_coding	ENST00000905275	41209050	93772.000000	proximity ENSG00000039537:41076343-41509600
chr5:41115202-41115353	5	41115203	41115353	ENSG00000171495	protein_coding	ENST00000399564	41071342	43936.000000	proximity ENSG00000171495:40910498-41208049
chr5:41115417-41115568	5	41115418	41115568	ENSG00000039537	protein_coding	ENST00000905275	41209050	93557.000000	proximity ENSG00000039537:41076343-41509600
chr5:41115417-41115568	5	41115418	41115568	ENSG00000171495	protein_coding	ENST00000399564	41071342	44151.000000	proximity ENSG00000171495:40910498-41208049
chr5:411284-411435	5	411285	411435	ENSG00000063438	protein_coding	ENST00000949535	343559	67801.000000	proximity ENSG00000063438:272658-437521
chr5:411284-411435	5	411285	411435	ENSG00000180104	protein_coding	ENST00000929778	442522	31162.000000	proximity ENSG00000180104:344560-523448
chr5:41156857-41157008	5	41156858	41157008	ENSG00000039537	protein_coding	ENST00000905275	41209050	52117.000000	proximity ENSG00000039537:41076343-41509600
chr5:41156857-41157008	5	41156858	41157008	ENSG00000171495	protein_coding	ENST00000399564	41071342	85591.000000	proximity ENSG00000171495:40910498-41208049
chr5:41157377-41157528	5	41157378	41157528	ENSG00000039537	protein_coding	ENST00000905275	41209050	51597.000000	proximity ENSG00000039537:41076343-41509600
chr5:41157377-41157528	5	41157378	41157528	ENSG00000171495	protein_coding	ENST00000399564	41071342	86111.000000	proximity ENSG00000171495:40910498-41208049
chr5:41161437-41161588	5	41161438	41161588	ENSG00000039537	protein_coding	ENST00000905275	41209050	47537.000000	proximity ENSG00000039537:41076343-41509600
chr5:41161437-41161588	5	41161438	41161588	ENSG00000171495	protein_coding	ENST00000399564	41071342	90171.000000	proximity ENSG00000171495:40910498-41208049
chr5:4116926-4117077	5	4116927	4117077	ENSG00000170549	protein_coding	ENST00000302006	3595832	521170.000000	proximity ENSG00000170549:2756678-4595831
chr5:41177077-41177228	5	41177078	41177228	ENSG00000039537	protein_coding	ENST00000905275	41209050	31897.000000	proximity ENSG00000039537:41076343-41509600
chr5:41177077-41177228	5	41177078	41177228	ENSG00000171495	protein_coding	ENST00000399564	41071342	105811.000000	proximity ENSG00000171495:40910498-41208049
chr5:41193897-41194048	5	41193898	41194048	ENSG00000039537	protein_coding	ENST00000905275	41209050	15077.000000	proximity ENSG00000039537:41076343-41509600
chr5:41193897-41194048	5	41193898	41194048	ENSG00000171495	protein_coding	ENST00000399564	41071342	122631.000000	proximity ENSG00000171495:40910498-41208049
chr5:41246322-41246473	5	41246323	41246473	ENSG00000039537	protein_coding	ENST00000905275	41209050	37348.000000	proximity ENSG00000039537:41076343-41509600
chr5:41246322-41246473	5	41246323	41246473	ENSG00000182836	protein_coding	ENST00000377801	41510601	264203.000000	proximity ENSG00000182836:41214051-41869497
chr5:41246477-41246628	5	41246478	41246628	ENSG00000039537	protein_coding	ENST00000905275	41209050	37503.000000	proximity ENSG00000039537:41076343-41509600
chr5:41246477-41246628	5	41246478	41246628	ENSG00000182836	protein_coding	ENST00000377801	41510601	264048.000000	proximity ENSG00000182836:41214051-41869497
chr5:41252157-41252308	5	41252158	41252308	ENSG00000039537	protein_coding	ENST00000905275	41209050	43183.000000	proximity ENSG00000039537:41076343-41509600
chr5:41252157-41252308	5	41252158	41252308	ENSG00000182836	protein_coding	ENST00000377801	41510601	258368.000000	proximity ENSG00000182836:41214051-41869497
chr5:41256497-41256648	5	41256498	41256648	ENSG00000039537	protein_coding	ENST00000905275	41209050	47523.000000	proximity ENSG00000039537:41076343-41509600
chr5:41256497-41256648	5	41256498	41256648	ENSG00000182836	protein_coding	ENST00000377801	41510601	254028.000000	proximity ENSG00000182836:41214051-41869497
chr5:41270517-41270668	5	41270518	41270668	ENSG00000039537	protein_coding	ENST00000905275	41209050	61543.000000	proximity ENSG00000039537:41076343-41509600
chr5:41270517-41270668	5	41270518	41270668	ENSG00000182836	protein_coding	ENST00000377801	41510601	240008.000000	proximity ENSG00000182836:41214051-41869497
chr5:41338377-41338528	5	41338378	41338528	ENSG00000039537	protein_coding	ENST00000905275	41209050	129403.000000	proximity ENSG00000039537:41076343-41509600
chr5:41338377-41338528	5	41338378	41338528	ENSG00000182836	protein_coding	ENST00000377801	41510601	172148.000000	proximity ENSG00000182836:41214051-41869497
chr5:41346757-41346908	5	41346758	41346908	ENSG00000039537	protein_coding	ENST00000905275	41209050	137783.000000	proximity ENSG00000039537:41076343-41509600
chr5:41346757-41346908	5	41346758	41346908	ENSG00000182836	protein_coding	ENST00000377801	41510601	163768.000000	proximity ENSG00000182836:41214051-41869497
chr5:41368297-41368448	5	41368298	41368448	ENSG00000039537	protein_coding	ENST00000905275	41209050	159323.000000	proximity ENSG00000039537:41076343-41509600
chr5:41368297-41368448	5	41368298	41368448	ENSG00000182836	protein_coding	ENST00000377801	41510601	142228.000000	proximity ENSG00000182836:41214051-41869497
chr5:41371797-41371948	5	41371798	41371948	ENSG00000039537	protein_coding	ENST00000905275	41209050	162823.000000	proximity ENSG00000039537:41076343-41509600
chr5:41371797-41371948	5	41371798	41371948	ENSG00000182836	protein_coding	ENST00000377801	41510601	138728.000000	proximity ENSG00000182836:41214051-41869497
chr5:413744-413895	5	413745	413895	ENSG00000063438	protein_coding	ENST00000949535	343559	70261.000000	proximity ENSG00000063438:272658-437521
chr5:413744-413895	5	413745	413895	ENSG00000180104	protein_coding	ENST00000929778	442522	28702.000000	proximity ENSG00000180104:344560-523448
chr5:41403997-41404148	5	41403998	41404148	ENSG00000039537	protein_coding	ENST00000905275	41209050	195023.000000	proximity ENSG00000039537:41076343-41509600
chr5:41403997-41404148	5	41403998	41404148	ENSG00000182836	protein_coding	ENST00000377801	41510601	106528.000000	proximity ENSG00000182836:41214051-41869497
chr5:41404897-41405048	5	41404898	41405048	ENSG00000039537	protein_coding	ENST00000905275	41209050	195923.000000	proximity ENSG00000039537:41076343-41509600
chr5:41404897-41405048	5	41404898	41405048	ENSG00000182836	protein_coding	ENST00000377801	41510601	105628.000000	proximity ENSG00000182836:41214051-41869497
chr5:41408777-41408928	5	41408778	41408928	ENSG00000039537	protein_coding	ENST00000905275	41209050	199803.000000	proximity ENSG00000039537:41076343-41509600
chr5:41408777-41408928	5	41408778	41408928	ENSG00000182836	protein_coding	ENST00000377801	41510601	101748.000000	proximity ENSG00000182836:41214051-41869497
chr5:41413177-41413328	5	41413178	41413328	ENSG00000039537	protein_coding	ENST00000905275	41209050	204203.000000	proximity ENSG00000039537:41076343-41509600
chr5:41413177-41413328	5	41413178	41413328	ENSG00000182836	protein_coding	ENST00000377801	41510601	97348.000000	proximity ENSG00000182836:41214051-41869497
chr5:41414737-41414888	5	41414738	41414888	ENSG00000039537	protein_coding	ENST00000905275	41209050	205763.000000	proximity ENSG00000039537:41076343-41509600
chr5:41414737-41414888	5	41414738	41414888	ENSG00000182836	protein_coding	ENST00000377801	41510601	95788.000000	proximity ENSG00000182836:41214051-41869497
chr5:41415277-41415428	5	41415278	41415428	ENSG00000039537	protein_coding	ENST00000905275	41209050	206303.000000	proximity ENSG00000039537:41076343-41509600
chr5:41415277-41415428	5	41415278	41415428	ENSG00000182836	protein_coding	ENST00000377801	41510601	95248.000000	proximity ENSG00000182836:41214051-41869497
chr5:41418337-41418488	5	41418338	41418488	ENSG00000039537	protein_coding	ENST00000905275	41209050	209363.000000	proximity ENSG00000039537:41076343-41509600
chr5:41418337-41418488	5	41418338	41418488	ENSG00000182836	protein_coding	ENST00000377801	41510601	92188.000000	proximity ENSG00000182836:41214051-41869497
chr5:41418637-41418788	5	41418638	41418788	ENSG00000039537	protein_coding	ENST00000905275	41209050	209663.000000	proximity ENSG00000039537:41076343-41509600
chr5:41418637-41418788	5	41418638	41418788	ENSG00000182836	protein_coding	ENST00000377801	41510601	91888.000000	proximity ENSG00000182836:41214051-41869497
chr5:41418877-41419028	5	41418878	41419028	ENSG00000039537	protein_coding	ENST00000905275	41209050	209903.000000	proximity ENSG00000039537:41076343-41509600
chr5:41418877-41419028	5	41418878	41419028	ENSG00000182836	protein_coding	ENST00000377801	41510601	91648.000000	proximity ENSG00000182836:41214051-41869497
chr5:414269-414420	5	414270	414420	ENSG00000063438	protein_coding	ENST00000949535	343559	70786.000000	proximity ENSG00000063438:272658-437521
chr5:414269-414420	5	414270	414420	ENSG00000180104	protein_coding	ENST00000929778	442522	28177.000000	proximity ENSG00000180104:344560-523448
chr5:41433642-41433793	5	41433643	41433793	ENSG00000039537	protein_coding	ENST00000905275	41209050	224668.000000	proximity ENSG00000039537:41076343-41509600
chr5:41433642-41433793	5	41433643	41433793	ENSG00000182836	protein_coding	ENST00000377801	41510601	76883.000000	proximity ENSG00000182836:41214051-41869497
chr5:41446297-41446448	5	41446298	41446448	ENSG00000039537	protein_coding	ENST00000905275	41209050	237323.000000	proximity ENSG00000039537:41076343-41509600
chr5:41446297-41446448	5	41446298	41446448	ENSG00000182836	protein_coding	ENST00000377801	41510601	64228.000000	proximity ENSG00000182836:41214051-41869497
chr5:41465617-41465768	5	41465618	41465768	ENSG00000039537	protein_coding	ENST00000905275	41209050	256643.000000	proximity ENSG00000039537:41076343-41509600
chr5:41465617-41465768	5	41465618	41465768	ENSG00000182836	protein_coding	ENST00000377801	41510601	44908.000000	proximity ENSG00000182836:41214051-41869497
chr5:41508322-41508473	5	41508323	41508473	ENSG00000039537	protein_coding	ENST00000905275	41209050	299348.000000	proximity ENSG00000039537:41076343-41509600
chr5:41508322-41508473	5	41508323	41508473	ENSG00000182836	protein_coding	ENST00000377801	41510601	2203.000000	proximity ENSG00000182836:41214051-41869497
chr5:41518057-41518208	5	41518058	41518208	ENSG00000083720	protein_coding	ENST00000972071	41870498	352365.000000	proximity ENSG00000083720:41515602-41899343
chr5:41518057-41518208	5	41518058	41518208	ENSG00000182836	protein_coding	ENST00000377801	41510601	7532.000000	proximity ENSG00000182836:41214051-41869497
chr5:41519897-41520048	5	41519898	41520048	ENSG00000083720	protein_coding	ENST00000972071	41870498	350525.000000	proximity ENSG00000083720:41515602-41899343
chr5:41519897-41520048	5	41519898	41520048	ENSG00000182836	protein_coding	ENST00000377801	41510601	9372.000000	proximity ENSG00000182836:41214051-41869497
chr5:41524277-41524428	5	41524278	41524428	ENSG00000083720	protein_coding	ENST00000972071	41870498	346145.000000	proximity ENSG00000083720:41515602-41899343
chr5:41524277-41524428	5	41524278	41524428	ENSG00000182836	protein_coding	ENST00000377801	41510601	13752.000000	proximity ENSG00000182836:41214051-41869497
chr5:41527082-41527233	5	41527083	41527233	ENSG00000083720	protein_coding	ENST00000972071	41870498	343340.000000	proximity ENSG00000083720:41515602-41899343
chr5:41527082-41527233	5	41527083	41527233	ENSG00000182836	protein_coding	ENST00000377801	41510601	16557.000000	proximity ENSG00000182836:41214051-41869497
chr5:41527297-41527448	5	41527298	41527448	ENSG00000083720	protein_coding	ENST00000972071	41870498	343125.000000	proximity ENSG00000083720:41515602-41899343
chr5:41527297-41527448	5	41527298	41527448	ENSG00000182836	protein_coding	ENST00000377801	41510601	16772.000000	proximity ENSG00000182836:41214051-41869497
chr5:41527622-41527773	5	41527623	41527773	ENSG00000083720	protein_coding	ENST00000972071	41870498	342800.000000	proximity ENSG00000083720:41515602-41899343
chr5:41527622-41527773	5	41527623	41527773	ENSG00000182836	protein_coding	ENST00000377801	41510601	17097.000000	proximity ENSG00000182836:41214051-41869497
chr5:415564-415715	5	415565	415715	ENSG00000063438	protein_coding	ENST00000949535	343559	72081.000000	proximity ENSG00000063438:272658-437521
chr5:415564-415715	5	415565	415715	ENSG00000180104	protein_coding	ENST00000929778	442522	26882.000000	proximity ENSG00000180104:344560-523448
chr5:415744-415895	5	415745	415895	ENSG00000063438	protein_coding	ENST00000949535	343559	72261.000000	proximity ENSG00000063438:272658-437521
chr5:415744-415895	5	415745	415895	ENSG00000180104	protein_coding	ENST00000929778	442522	26702.000000	proximity ENSG00000180104:344560-523448
chr5:415929-416080	5	415930	416080	ENSG00000063438	protein_coding	ENST00000949535	343559	72446.000000	proximity ENSG00000063438:272658-437521
chr5:415929-416080	5	415930	416080	ENSG00000180104	protein_coding	ENST00000929778	442522	26517.000000	proximity ENSG00000180104:344560-523448
chr5:41598137-41598288	5	41598138	41598288	ENSG00000083720	protein_coding	ENST00000972071	41870498	272285.000000	proximity ENSG00000083720:41515602-41899343
chr5:41598137-41598288	5	41598138	41598288	ENSG00000182836	protein_coding	ENST00000377801	41510601	87612.000000	proximity ENSG00000182836:41214051-41869497
chr5:41636737-41636888	5	41636738	41636888	ENSG00000083720	protein_coding	ENST00000972071	41870498	233685.000000	proximity ENSG00000083720:41515602-41899343
chr5:41636737-41636888	5	41636738	41636888	ENSG00000182836	protein_coding	ENST00000377801	41510601	126212.000000	proximity ENSG00000182836:41214051-41869497
chr5:41638057-41638208	5	41638058	41638208	ENSG00000083720	protein_coding	ENST00000972071	41870498	232365.000000	proximity ENSG00000083720:41515602-41899343
chr5:41638057-41638208	5	41638058	41638208	ENSG00000182836	protein_coding	ENST00000377801	41510601	127532.000000	proximity ENSG00000182836:41214051-41869497
chr5:41641757-41641908	5	41641758	41641908	ENSG00000083720	protein_coding	ENST00000972071	41870498	228665.000000	proximity ENSG00000083720:41515602-41899343
chr5:41641757-41641908	5	41641758	41641908	ENSG00000182836	protein_coding	ENST00000377801	41510601	131232.000000	proximity ENSG00000182836:41214051-41869497
chr5:41648457-41648608	5	41648458	41648608	ENSG00000083720	protein_coding	ENST00000972071	41870498	221965.000000	proximity ENSG00000083720:41515602-41899343
chr5:41648457-41648608	5	41648458	41648608	ENSG00000182836	protein_coding	ENST00000377801	41510601	137932.000000	proximity ENSG00000182836:41214051-41869497
chr5:41649797-41649948	5	41649798	41649948	ENSG00000083720	protein_coding	ENST00000972071	41870498	220625.000000	proximity ENSG00000083720:41515602-41899343
chr5:41649797-41649948	5	41649798	41649948	ENSG00000182836	protein_coding	ENST00000377801	41510601	139272.000000	proximity ENSG00000182836:41214051-41869497
chr5:41696037-41696188	5	41696038	41696188	ENSG00000083720	protein_coding	ENST00000972071	41870498	174385.000000	proximity ENSG00000083720:41515602-41899343
chr5:41696037-41696188	5	41696038	41696188	ENSG00000182836	protein_coding	ENST00000377801	41510601	185512.000000	proximity ENSG00000182836:41214051-41869497
chr5:41707997-41708148	5	41707998	41708148	ENSG00000083720	protein_coding	ENST00000972071	41870498	162425.000000	proximity ENSG00000083720:41515602-41899343
chr5:41707997-41708148	5	41707998	41708148	ENSG00000182836	protein_coding	ENST00000377801	41510601	197472.000000	proximity ENSG00000182836:41214051-41869497
chr5:41708197-41708348	5	41708198	41708348	ENSG00000083720	protein_coding	ENST00000972071	41870498	162225.000000	proximity ENSG00000083720:41515602-41899343
chr5:41708197-41708348	5	41708198	41708348	ENSG00000182836	protein_coding	ENST00000377801	41510601	197672.000000	proximity ENSG00000182836:41214051-41869497
chr5:41722437-41722588	5	41722438	41722588	ENSG00000083720	protein_coding	ENST00000972071	41870498	147985.000000	proximity ENSG00000083720:41515602-41899343
chr5:41722437-41722588	5	41722438	41722588	ENSG00000182836	protein_coding	ENST00000377801	41510601	211912.000000	proximity ENSG00000182836:41214051-41869497
chr5:41736777-41736928	5	41736778	41736928	ENSG00000083720	protein_coding	ENST00000972071	41870498	133645.000000	proximity ENSG00000083720:41515602-41899343
chr5:41736777-41736928	5	41736778	41736928	ENSG00000182836	protein_coding	ENST00000377801	41510601	226252.000000	proximity ENSG00000182836:41214051-41869497
chr5:41747277-41747428	5	41747278	41747428	ENSG00000083720	protein_coding	ENST00000972071	41870498	123145.000000	proximity ENSG00000083720:41515602-41899343
chr5:41747277-41747428	5	41747278	41747428	ENSG00000182836	protein_coding	ENST00000377801	41510601	236752.000000	proximity ENSG00000182836:41214051-41869497
chr5:41747437-41747588	5	41747438	41747588	ENSG00000083720	protein_coding	ENST00000972071	41870498	122985.000000	proximity ENSG00000083720:41515602-41899343
chr5:41747437-41747588	5	41747438	41747588	ENSG00000182836	protein_coding	ENST00000377801	41510601	236912.000000	proximity ENSG00000182836:41214051-41869497
chr5:41748697-41748848	5	41748698	41748848	ENSG00000083720	protein_coding	ENST00000972071	41870498	121725.000000	proximity ENSG00000083720:41515602-41899343
chr5:41748697-41748848	5	41748698	41748848	ENSG00000182836	protein_coding	ENST00000377801	41510601	238172.000000	proximity ENSG00000182836:41214051-41869497
chr5:41748857-41749008	5	41748858	41749008	ENSG00000083720	protein_coding	ENST00000972071	41870498	121565.000000	proximity ENSG00000083720:41515602-41899343
chr5:41748857-41749008	5	41748858	41749008	ENSG00000182836	protein_coding	ENST00000377801	41510601	238332.000000	proximity ENSG00000182836:41214051-41869497
chr5:41754977-41755128	5	41754978	41755128	ENSG00000083720	protein_coding	ENST00000972071	41870498	115445.000000	proximity ENSG00000083720:41515602-41899343
chr5:41754977-41755128	5	41754978	41755128	ENSG00000182836	protein_coding	ENST00000377801	41510601	244452.000000	proximity ENSG00000182836:41214051-41869497
chr5:41763217-41763368	5	41763218	41763368	ENSG00000083720	protein_coding	ENST00000972071	41870498	107205.000000	proximity ENSG00000083720:41515602-41899343
chr5:41763217-41763368	5	41763218	41763368	ENSG00000182836	protein_coding	ENST00000377801	41510601	252692.000000	proximity ENSG00000182836:41214051-41869497
chr5:41772157-41772308	5	41772158	41772308	ENSG00000083720	protein_coding	ENST00000972071	41870498	98265.000000	proximity ENSG00000083720:41515602-41899343
chr5:41772157-41772308	5	41772158	41772308	ENSG00000182836	protein_coding	ENST00000377801	41510601	261632.000000	proximity ENSG00000182836:41214051-41869497
chr5:41776557-41776708	5	41776558	41776708	ENSG00000083720	protein_coding	ENST00000972071	41870498	93865.000000	proximity ENSG00000083720:41515602-41899343
chr5:41776557-41776708	5	41776558	41776708	ENSG00000182836	protein_coding	ENST00000377801	41510601	266032.000000	proximity ENSG00000182836:41214051-41869497
chr5:417804-417955	5	417805	417955	ENSG00000063438	protein_coding	ENST00000949535	343559	74321.000000	proximity ENSG00000063438:272658-437521
chr5:417804-417955	5	417805	417955	ENSG00000180104	protein_coding	ENST00000929778	442522	24642.000000	proximity ENSG00000180104:344560-523448
chr5:41787417-41787568	5	41787418	41787568	ENSG00000083720	protein_coding	ENST00000972071	41870498	83005.000000	proximity ENSG00000083720:41515602-41899343
chr5:41787417-41787568	5	41787418	41787568	ENSG00000182836	protein_coding	ENST00000377801	41510601	276892.000000	proximity ENSG00000182836:41214051-41869497
chr5:41788737-41788888	5	41788738	41788888	ENSG00000083720	protein_coding	ENST00000972071	41870498	81685.000000	proximity ENSG00000083720:41515602-41899343
chr5:41788737-41788888	5	41788738	41788888	ENSG00000182836	protein_coding	ENST00000377801	41510601	278212.000000	proximity ENSG00000182836:41214051-41869497
chr5:41788957-41789108	5	41788958	41789108	ENSG00000083720	protein_coding	ENST00000972071	41870498	81465.000000	proximity ENSG00000083720:41515602-41899343
chr5:41788957-41789108	5	41788958	41789108	ENSG00000182836	protein_coding	ENST00000377801	41510601	278432.000000	proximity ENSG00000182836:41214051-41869497
chr5:41789197-41789348	5	41789198	41789348	ENSG00000083720	protein_coding	ENST00000972071	41870498	81225.000000	proximity ENSG00000083720:41515602-41899343
chr5:41789197-41789348	5	41789198	41789348	ENSG00000182836	protein_coding	ENST00000377801	41510601	278672.000000	proximity ENSG00000182836:41214051-41869497
chr5:41789577-41789728	5	41789578	41789728	ENSG00000083720	protein_coding	ENST00000972071	41870498	80845.000000	proximity ENSG00000083720:41515602-41899343
chr5:41789577-41789728	5	41789578	41789728	ENSG00000182836	protein_coding	ENST00000377801	41510601	279052.000000	proximity ENSG00000182836:41214051-41869497
chr5:41790157-41790308	5	41790158	41790308	ENSG00000083720	protein_coding	ENST00000972071	41870498	80265.000000	proximity ENSG00000083720:41515602-41899343
chr5:41790157-41790308	5	41790158	41790308	ENSG00000182836	protein_coding	ENST00000377801	41510601	279632.000000	proximity ENSG00000182836:41214051-41869497
chr5:41793257-41793408	5	41793258	41793408	ENSG00000083720	protein_coding	ENST00000972071	41870498	77165.000000	proximity ENSG00000083720:41515602-41899343
chr5:41793257-41793408	5	41793258	41793408	ENSG00000182836	protein_coding	ENST00000377801	41510601	282732.000000	proximity ENSG00000182836:41214051-41869497
chr5:41794277-41794428	5	41794278	41794428	ENSG00000083720	protein_coding	ENST00000972071	41870498	76145.000000	proximity ENSG00000083720:41515602-41899343
chr5:41794277-41794428	5	41794278	41794428	ENSG00000182836	protein_coding	ENST00000377801	41510601	283752.000000	proximity ENSG00000182836:41214051-41869497
chr5:41794577-41794728	5	41794578	41794728	ENSG00000083720	protein_coding	ENST00000972071	41870498	75845.000000	proximity ENSG00000083720:41515602-41899343
chr5:41794577-41794728	5	41794578	41794728	ENSG00000182836	protein_coding	ENST00000377801	41510601	284052.000000	proximity ENSG00000182836:41214051-41869497
chr5:41795997-41796148	5	41795998	41796148	ENSG00000083720	protein_coding	ENST00000972071	41870498	74425.000000	proximity ENSG00000083720:41515602-41899343
chr5:41795997-41796148	5	41795998	41796148	ENSG00000182836	protein_coding	ENST00000377801	41510601	285472.000000	proximity ENSG00000182836:41214051-41869497
chr5:41796217-41796368	5	41796218	41796368	ENSG00000083720	protein_coding	ENST00000972071	41870498	74205.000000	proximity ENSG00000083720:41515602-41899343
chr5:41796217-41796368	5	41796218	41796368	ENSG00000182836	protein_coding	ENST00000377801	41510601	285692.000000	proximity ENSG00000182836:41214051-41869497
chr5:41818257-41818408	5	41818258	41818408	ENSG00000083720	protein_coding	ENST00000972071	41870498	52165.000000	proximity ENSG00000083720:41515602-41899343
chr5:41818257-41818408	5	41818258	41818408	ENSG00000182836	protein_coding	ENST00000377801	41510601	307732.000000	proximity ENSG00000182836:41214051-41869497
chr5:418264-418415	5	418265	418415	ENSG00000063438	protein_coding	ENST00000949535	343559	74781.000000	proximity ENSG00000063438:272658-437521
chr5:418264-418415	5	418265	418415	ENSG00000180104	protein_coding	ENST00000929778	442522	24182.000000	proximity ENSG00000180104:344560-523448
chr5:41835757-41835908	5	41835758	41835908	ENSG00000083720	protein_coding	ENST00000972071	41870498	34665.000000	proximity ENSG00000083720:41515602-41899343
chr5:41835757-41835908	5	41835758	41835908	ENSG00000182836	protein_coding	ENST00000377801	41510601	325232.000000	proximity ENSG00000182836:41214051-41869497
chr5:41843577-41843728	5	41843578	41843728	ENSG00000083720	protein_coding	ENST00000972071	41870498	26845.000000	proximity ENSG00000083720:41515602-41899343
chr5:41843577-41843728	5	41843578	41843728	ENSG00000182836	protein_coding	ENST00000377801	41510601	333052.000000	proximity ENSG00000182836:41214051-41869497
chr5:41856757-41856908	5	41856758	41856908	ENSG00000083720	protein_coding	ENST00000972071	41870498	13665.000000	proximity ENSG00000083720:41515602-41899343
chr5:41856757-41856908	5	41856758	41856908	ENSG00000182836	protein_coding	ENST00000377801	41510601	346232.000000	proximity ENSG00000182836:41214051-41869497
chr5:41863997-41864148	5	41863998	41864148	ENSG00000083720	protein_coding	ENST00000972071	41870498	6425.000000	proximity ENSG00000083720:41515602-41899343
chr5:41863997-41864148	5	41863998	41864148	ENSG00000182836	protein_coding	ENST00000377801	41510601	353472.000000	proximity ENSG00000182836:41214051-41869497
chr5:41871917-41872068	5	41871918	41872068	ENSG00000083720	protein_coding	ENST00000972071	41870498	1495.000000	proximity ENSG00000083720:41515602-41899343
chr5:418924-419075	5	418925	419075	ENSG00000063438	protein_coding	ENST00000949535	343559	75441.000000	proximity ENSG00000063438:272658-437521
chr5:418924-419075	5	418925	419075	ENSG00000180104	protein_coding	ENST00000929778	442522	23522.000000	proximity ENSG00000180104:344560-523448
chr5:41903617-41903768	5	41903618	41903768	ENSG00000205765	protein_coding	ENST00000851335	41904344	651.000000	proximity ENSG00000205765:41875499-41920253
chr5:41904442-41904593	5	41904443	41904593	ENSG00000205765	protein_coding	ENST00000851335	41904344	174.000000	proximity ENSG00000205765:41875499-41920253
chr5:41904817-41904968	5	41904818	41904968	ENSG00000205765	protein_coding	ENST00000851335	41904344	549.000000	proximity ENSG00000205765:41875499-41920253
chr5:41908557-41908708	5	41908558	41908708	ENSG00000151876	protein_coding	ENST00000296812	41925254	16621.000000	proximity ENSG00000151876:41905345-42419956
chr5:41908557-41908708	5	41908558	41908708	ENSG00000205765	protein_coding	ENST00000851335	41904344	4289.000000	proximity ENSG00000205765:41875499-41920253
chr5:41922017-41922168	5	41922018	41922168	ENSG00000151876	protein_coding	ENST00000296812	41925254	3161.000000	proximity ENSG00000151876:41905345-42419956
chr5:41925502-41925653	5	41925503	41925653	ENSG00000151876	protein_coding	ENST00000296812	41925254	324.000000	proximity ENSG00000151876:41905345-42419956
chr5:41925777-41925928	5	41925778	41925928	ENSG00000151876	protein_coding	ENST00000296812	41925254	599.000000	proximity ENSG00000151876:41905345-42419956
chr5:41925937-41926088	5	41925938	41926088	ENSG00000151876	protein_coding	ENST00000296812	41925254	759.000000	proximity ENSG00000151876:41905345-42419956
chr5:41926137-41926288	5	41926138	41926288	ENSG00000112964	protein_coding	ENST00000887693	42424957	498744.000000	proximity ENSG00000112964:41926255-42751854
chr5:41926137-41926288	5	41926138	41926288	ENSG00000151876	protein_coding	ENST00000296812	41925254	959.000000	proximity ENSG00000151876:41905345-42419956
chr5:42005677-42005828	5	42005678	42005828	ENSG00000112964	protein_coding	ENST00000887693	42424957	419204.000000	proximity ENSG00000112964:41926255-42751854
chr5:42005677-42005828	5	42005678	42005828	ENSG00000151876	protein_coding	ENST00000296812	41925254	80499.000000	proximity ENSG00000151876:41905345-42419956
chr5:420084-420235	5	420085	420235	ENSG00000063438	protein_coding	ENST00000949535	343559	76601.000000	proximity ENSG00000063438:272658-437521
chr5:420084-420235	5	420085	420235	ENSG00000180104	protein_coding	ENST00000929778	442522	22362.000000	proximity ENSG00000180104:344560-523448
chr5:42015817-42015968	5	42015818	42015968	ENSG00000112964	protein_coding	ENST00000887693	42424957	409064.000000	proximity ENSG00000112964:41926255-42751854
chr5:42015817-42015968	5	42015818	42015968	ENSG00000151876	protein_coding	ENST00000296812	41925254	90639.000000	proximity ENSG00000151876:41905345-42419956
chr5:42021237-42021388	5	42021238	42021388	ENSG00000112964	protein_coding	ENST00000887693	42424957	403644.000000	proximity ENSG00000112964:41926255-42751854
chr5:42021237-42021388	5	42021238	42021388	ENSG00000151876	protein_coding	ENST00000296812	41925254	96059.000000	proximity ENSG00000151876:41905345-42419956
chr5:42057317-42057468	5	42057318	42057468	ENSG00000112964	protein_coding	ENST00000887693	42424957	367564.000000	proximity ENSG00000112964:41926255-42751854
chr5:42057317-42057468	5	42057318	42057468	ENSG00000151876	protein_coding	ENST00000296812	41925254	132139.000000	proximity ENSG00000151876:41905345-42419956
chr5:42108577-42108728	5	42108578	42108728	ENSG00000112964	protein_coding	ENST00000887693	42424957	316304.000000	proximity ENSG00000112964:41926255-42751854
chr5:42108577-42108728	5	42108578	42108728	ENSG00000151876	protein_coding	ENST00000296812	41925254	183399.000000	proximity ENSG00000151876:41905345-42419956
chr5:42228397-42228548	5	42228398	42228548	ENSG00000112964	protein_coding	ENST00000887693	42424957	196484.000000	proximity ENSG00000112964:41926255-42751854
chr5:42228397-42228548	5	42228398	42228548	ENSG00000151876	protein_coding	ENST00000296812	41925254	303219.000000	proximity ENSG00000151876:41905345-42419956
chr5:42268737-42268888	5	42268738	42268888	ENSG00000112964	protein_coding	ENST00000887693	42424957	156144.000000	proximity ENSG00000112964:41926255-42751854
chr5:42268737-42268888	5	42268738	42268888	ENSG00000151876	protein_coding	ENST00000296812	41925254	343559.000000	proximity ENSG00000151876:41905345-42419956
chr5:42275037-42275188	5	42275038	42275188	ENSG00000112964	protein_coding	ENST00000887693	42424957	149844.000000	proximity ENSG00000112964:41926255-42751854
chr5:42275037-42275188	5	42275038	42275188	ENSG00000151876	protein_coding	ENST00000296812	41925254	349859.000000	proximity ENSG00000151876:41905345-42419956
chr5:42301477-42301628	5	42301478	42301628	ENSG00000112964	protein_coding	ENST00000887693	42424957	123404.000000	proximity ENSG00000112964:41926255-42751854
chr5:42301477-42301628	5	42301478	42301628	ENSG00000151876	protein_coding	ENST00000296812	41925254	376299.000000	proximity ENSG00000151876:41905345-42419956
chr5:42360157-42360308	5	42360158	42360308	ENSG00000112964	protein_coding	ENST00000887693	42424957	64724.000000	proximity ENSG00000112964:41926255-42751854
chr5:42360157-42360308	5	42360158	42360308	ENSG00000151876	protein_coding	ENST00000296812	41925254	434979.000000	proximity ENSG00000151876:41905345-42419956
chr5:42360342-42360493	5	42360343	42360493	ENSG00000112964	protein_coding	ENST00000887693	42424957	64539.000000	proximity ENSG00000112964:41926255-42751854
chr5:42360342-42360493	5	42360343	42360493	ENSG00000151876	protein_coding	ENST00000296812	41925254	435164.000000	proximity ENSG00000151876:41905345-42419956
chr5:42376-42527	5	42377	42527	ENSG00000153404	protein_coding	ENST00000637938	92168	49716.000000	proximity ENSG00000153404:1-186494
chr5:42377677-42377828	5	42377678	42377828	ENSG00000112964	protein_coding	ENST00000887693	42424957	47204.000000	proximity ENSG00000112964:41926255-42751854
chr5:42377677-42377828	5	42377678	42377828	ENSG00000151876	protein_coding	ENST00000296812	41925254	452499.000000	proximity ENSG00000151876:41905345-42419956
chr5:42423062-42423213	5	42423063	42423213	ENSG00000112964	protein_coding	ENST00000887693	42424957	1819.000000	proximity ENSG00000112964:41926255-42751854
chr5:42423857-42424008	5	42423858	42424008	ENSG00000112964	protein_coding	ENST00000887693	42424957	1024.000000	proximity ENSG00000112964:41926255-42751854
chr5:42424877-42425028	5	42424878	42425028	ENSG00000112964	protein_coding	ENST00000887693	42424957	0.000000	proximity ENSG00000112964:41926255-42751854
chr5:424444-424595	5	424445	424595	ENSG00000063438	protein_coding	ENST00000949535	343559	80961.000000	proximity ENSG00000063438:272658-437521
chr5:424444-424595	5	424445	424595	ENSG00000180104	protein_coding	ENST00000929778	442522	18002.000000	proximity ENSG00000180104:344560-523448
chr5:42494537-42494688	5	42494538	42494688	ENSG00000112964	protein_coding	ENST00000887693	42424957	69656.000000	proximity ENSG00000112964:41926255-42751854
chr5:42494537-42494688	5	42494538	42494688	ENSG00000198865	protein_coding	ENST00000927602	42756855	262242.000000	proximity ENSG00000198865:42425958-42824895
chr5:42496057-42496208	5	42496058	42496208	ENSG00000112964	protein_coding	ENST00000887693	42424957	71176.000000	proximity ENSG00000112964:41926255-42751854
chr5:42496057-42496208	5	42496058	42496208	ENSG00000198865	protein_coding	ENST00000927602	42756855	260722.000000	proximity ENSG00000198865:42425958-42824895
chr5:42514857-42515008	5	42514858	42515008	ENSG00000112964	protein_coding	ENST00000887693	42424957	89976.000000	proximity ENSG00000112964:41926255-42751854
chr5:42514857-42515008	5	42514858	42515008	ENSG00000198865	protein_coding	ENST00000927602	42756855	241922.000000	proximity ENSG00000198865:42425958-42824895
chr5:42518697-42518848	5	42518698	42518848	ENSG00000112964	protein_coding	ENST00000887693	42424957	93816.000000	proximity ENSG00000112964:41926255-42751854
chr5:42518697-42518848	5	42518698	42518848	ENSG00000198865	protein_coding	ENST00000927602	42756855	238082.000000	proximity ENSG00000198865:42425958-42824895
chr5:42518897-42519048	5	42518898	42519048	ENSG00000112964	protein_coding	ENST00000887693	42424957	94016.000000	proximity ENSG00000112964:41926255-42751854
chr5:42518897-42519048	5	42518898	42519048	ENSG00000198865	protein_coding	ENST00000927602	42756855	237882.000000	proximity ENSG00000198865:42425958-42824895
chr5:42531757-42531908	5	42531758	42531908	ENSG00000112964	protein_coding	ENST00000887693	42424957	106876.000000	proximity ENSG00000112964:41926255-42751854
chr5:42531757-42531908	5	42531758	42531908	ENSG00000198865	protein_coding	ENST00000927602	42756855	225022.000000	proximity ENSG00000198865:42425958-42824895
chr5:42547277-42547428	5	42547278	42547428	ENSG00000112964	protein_coding	ENST00000887693	42424957	122396.000000	proximity ENSG00000112964:41926255-42751854
chr5:42547277-42547428	5	42547278	42547428	ENSG00000198865	protein_coding	ENST00000927602	42756855	209502.000000	proximity ENSG00000198865:42425958-42824895
chr5:42567057-42567208	5	42567058	42567208	ENSG00000112964	protein_coding	ENST00000887693	42424957	142176.000000	proximity ENSG00000112964:41926255-42751854
chr5:42567057-42567208	5	42567058	42567208	ENSG00000198865	protein_coding	ENST00000927602	42756855	189722.000000	proximity ENSG00000198865:42425958-42824895
chr5:42571057-42571208	5	42571058	42571208	ENSG00000112964	protein_coding	ENST00000887693	42424957	146176.000000	proximity ENSG00000112964:41926255-42751854
chr5:42571057-42571208	5	42571058	42571208	ENSG00000198865	protein_coding	ENST00000927602	42756855	185722.000000	proximity ENSG00000198865:42425958-42824895
chr5:42579397-42579548	5	42579398	42579548	ENSG00000112964	protein_coding	ENST00000887693	42424957	154516.000000	proximity ENSG00000112964:41926255-42751854
chr5:42579397-42579548	5	42579398	42579548	ENSG00000198865	protein_coding	ENST00000927602	42756855	177382.000000	proximity ENSG00000198865:42425958-42824895
chr5:42583297-42583448	5	42583298	42583448	ENSG00000112964	protein_coding	ENST00000887693	42424957	158416.000000	proximity ENSG00000112964:41926255-42751854
chr5:42583297-42583448	5	42583298	42583448	ENSG00000198865	protein_coding	ENST00000927602	42756855	173482.000000	proximity ENSG00000198865:42425958-42824895
chr5:42583457-42583608	5	42583458	42583608	ENSG00000112964	protein_coding	ENST00000887693	42424957	158576.000000	proximity ENSG00000112964:41926255-42751854
chr5:42583457-42583608	5	42583458	42583608	ENSG00000198865	protein_coding	ENST00000927602	42756855	173322.000000	proximity ENSG00000198865:42425958-42824895
chr5:42586717-42586868	5	42586718	42586868	ENSG00000112964	protein_coding	ENST00000887693	42424957	161836.000000	proximity ENSG00000112964:41926255-42751854
chr5:42586717-42586868	5	42586718	42586868	ENSG00000198865	protein_coding	ENST00000927602	42756855	170062.000000	proximity ENSG00000198865:42425958-42824895
chr5:425884-426035	5	425885	426035	ENSG00000063438	protein_coding	ENST00000949535	343559	82401.000000	proximity ENSG00000063438:272658-437521
chr5:425884-426035	5	425885	426035	ENSG00000180104	protein_coding	ENST00000929778	442522	16562.000000	proximity ENSG00000180104:344560-523448
chr5:42598377-42598528	5	42598378	42598528	ENSG00000112964	protein_coding	ENST00000887693	42424957	173496.000000	proximity ENSG00000112964:41926255-42751854
chr5:42598377-42598528	5	42598378	42598528	ENSG00000198865	protein_coding	ENST00000927602	42756855	158402.000000	proximity ENSG00000198865:42425958-42824895
chr5:42612877-42613028	5	42612878	42613028	ENSG00000112964	protein_coding	ENST00000887693	42424957	187996.000000	proximity ENSG00000112964:41926255-42751854
chr5:42612877-42613028	5	42612878	42613028	ENSG00000198865	protein_coding	ENST00000927602	42756855	143902.000000	proximity ENSG00000198865:42425958-42824895
chr5:42613137-42613288	5	42613138	42613288	ENSG00000112964	protein_coding	ENST00000887693	42424957	188256.000000	proximity ENSG00000112964:41926255-42751854
chr5:42613137-42613288	5	42613138	42613288	ENSG00000198865	protein_coding	ENST00000927602	42756855	143642.000000	proximity ENSG00000198865:42425958-42824895
chr5:42614657-42614808	5	42614658	42614808	ENSG00000112964	protein_coding	ENST00000887693	42424957	189776.000000	proximity ENSG00000112964:41926255-42751854
chr5:42614657-42614808	5	42614658	42614808	ENSG00000198865	protein_coding	ENST00000927602	42756855	142122.000000	proximity ENSG00000198865:42425958-42824895
chr5:42620677-42620828	5	42620678	42620828	ENSG00000112964	protein_coding	ENST00000887693	42424957	195796.000000	proximity ENSG00000112964:41926255-42751854
chr5:42620677-42620828	5	42620678	42620828	ENSG00000198865	protein_coding	ENST00000927602	42756855	136102.000000	proximity ENSG00000198865:42425958-42824895
chr5:42621817-42621968	5	42621818	42621968	ENSG00000112964	protein_coding	ENST00000887693	42424957	196936.000000	proximity ENSG00000112964:41926255-42751854
chr5:42621817-42621968	5	42621818	42621968	ENSG00000198865	protein_coding	ENST00000927602	42756855	134962.000000	proximity ENSG00000198865:42425958-42824895
chr5:42636497-42636648	5	42636498	42636648	ENSG00000112964	protein_coding	ENST00000887693	42424957	211616.000000	proximity ENSG00000112964:41926255-42751854
chr5:42636497-42636648	5	42636498	42636648	ENSG00000198865	protein_coding	ENST00000927602	42756855	120282.000000	proximity ENSG00000198865:42425958-42824895
chr5:42641477-42641628	5	42641478	42641628	ENSG00000112964	protein_coding	ENST00000887693	42424957	216596.000000	proximity ENSG00000112964:41926255-42751854
chr5:42641477-42641628	5	42641478	42641628	ENSG00000198865	protein_coding	ENST00000927602	42756855	115302.000000	proximity ENSG00000198865:42425958-42824895
chr5:42656097-42656248	5	42656098	42656248	ENSG00000112964	protein_coding	ENST00000887693	42424957	231216.000000	proximity ENSG00000112964:41926255-42751854
chr5:42656097-42656248	5	42656098	42656248	ENSG00000198865	protein_coding	ENST00000927602	42756855	100682.000000	proximity ENSG00000198865:42425958-42824895
chr5:42656717-42656868	5	42656718	42656868	ENSG00000112964	protein_coding	ENST00000887693	42424957	231836.000000	proximity ENSG00000112964:41926255-42751854
chr5:42656717-42656868	5	42656718	42656868	ENSG00000198865	protein_coding	ENST00000927602	42756855	100062.000000	proximity ENSG00000198865:42425958-42824895
chr5:42666917-42667068	5	42666918	42667068	ENSG00000112964	protein_coding	ENST00000887693	42424957	242036.000000	proximity ENSG00000112964:41926255-42751854
chr5:42666917-42667068	5	42666918	42667068	ENSG00000198865	protein_coding	ENST00000927602	42756855	89862.000000	proximity ENSG00000198865:42425958-42824895
chr5:42680177-42680328	5	42680178	42680328	ENSG00000112964	protein_coding	ENST00000887693	42424957	255296.000000	proximity ENSG00000112964:41926255-42751854
chr5:42680177-42680328	5	42680178	42680328	ENSG00000198865	protein_coding	ENST00000927602	42756855	76602.000000	proximity ENSG00000198865:42425958-42824895
chr5:42691517-42691668	5	42691518	42691668	ENSG00000112964	protein_coding	ENST00000887693	42424957	266636.000000	proximity ENSG00000112964:41926255-42751854
chr5:42691517-42691668	5	42691518	42691668	ENSG00000198865	protein_coding	ENST00000927602	42756855	65262.000000	proximity ENSG00000198865:42425958-42824895
chr5:42715877-42716028	5	42715878	42716028	ENSG00000112964	protein_coding	ENST00000887693	42424957	290996.000000	proximity ENSG00000112964:41926255-42751854
chr5:42715877-42716028	5	42715878	42716028	ENSG00000198865	protein_coding	ENST00000927602	42756855	40902.000000	proximity ENSG00000198865:42425958-42824895
chr5:42718597-42718748	5	42718598	42718748	ENSG00000112964	protein_coding	ENST00000887693	42424957	293716.000000	proximity ENSG00000112964:41926255-42751854
chr5:42718597-42718748	5	42718598	42718748	ENSG00000198865	protein_coding	ENST00000927602	42756855	38182.000000	proximity ENSG00000198865:42425958-42824895
chr5:42718757-42718908	5	42718758	42718908	ENSG00000112964	protein_coding	ENST00000887693	42424957	293876.000000	proximity ENSG00000112964:41926255-42751854
chr5:42718757-42718908	5	42718758	42718908	ENSG00000198865	protein_coding	ENST00000927602	42756855	38022.000000	proximity ENSG00000198865:42425958-42824895
chr5:42719057-42719208	5	42719058	42719208	ENSG00000112964	protein_coding	ENST00000887693	42424957	294176.000000	proximity ENSG00000112964:41926255-42751854
chr5:42719057-42719208	5	42719058	42719208	ENSG00000198865	protein_coding	ENST00000927602	42756855	37722.000000	proximity ENSG00000198865:42425958-42824895
chr5:42745517-42745668	5	42745518	42745668	ENSG00000112964	protein_coding	ENST00000887693	42424957	320636.000000	proximity ENSG00000112964:41926255-42751854
chr5:42745517-42745668	5	42745518	42745668	ENSG00000198865	protein_coding	ENST00000927602	42756855	11262.000000	proximity ENSG00000198865:42425958-42824895
chr5:42759597-42759748	5	42759598	42759748	ENSG00000198865	protein_coding	ENST00000927602	42756855	2818.000000	proximity ENSG00000198865:42425958-42824895
chr5:42759597-42759748	5	42759598	42759748	ENSG00000250722	protein_coding	ENST00000506577	42825896	66223.000000	proximity ENSG00000250722:42757856-43042169
chr5:42767597-42767748	5	42767598	42767748	ENSG00000198865	protein_coding	ENST00000927602	42756855	10818.000000	proximity ENSG00000198865:42425958-42824895
chr5:42767597-42767748	5	42767598	42767748	ENSG00000250722	protein_coding	ENST00000506577	42825896	58223.000000	proximity ENSG00000250722:42757856-43042169
chr5:42772697-42772848	5	42772698	42772848	ENSG00000198865	protein_coding	ENST00000927602	42756855	15918.000000	proximity ENSG00000198865:42425958-42824895
chr5:42772697-42772848	5	42772698	42772848	ENSG00000250722	protein_coding	ENST00000506577	42825896	53123.000000	proximity ENSG00000250722:42757856-43042169
chr5:42791277-42791428	5	42791278	42791428	ENSG00000198865	protein_coding	ENST00000927602	42756855	34498.000000	proximity ENSG00000198865:42425958-42824895
chr5:42791277-42791428	5	42791278	42791428	ENSG00000250722	protein_coding	ENST00000506577	42825896	34543.000000	proximity ENSG00000250722:42757856-43042169
chr5:42813717-42813868	5	42813718	42813868	ENSG00000198865	protein_coding	ENST00000927602	42756855	56938.000000	proximity ENSG00000198865:42425958-42824895
chr5:42813717-42813868	5	42813718	42813868	ENSG00000250722	protein_coding	ENST00000506577	42825896	12103.000000	proximity ENSG00000250722:42757856-43042169
chr5:42828797-42828948	5	42828798	42828948	ENSG00000250722	protein_coding	ENST00000506577	42825896	2977.000000	proximity ENSG00000250722:42757856-43042169
chr5:42840142-42840293	5	42840143	42840293	ENSG00000177721	protein_coding	ENST00000314890	43043170	202952.000000	proximity ENSG00000177721:42830897-43062024
chr5:42840142-42840293	5	42840143	42840293	ENSG00000250722	protein_coding	ENST00000506577	42825896	14322.000000	proximity ENSG00000250722:42757856-43042169
chr5:42840337-42840488	5	42840338	42840488	ENSG00000177721	protein_coding	ENST00000314890	43043170	202757.000000	proximity ENSG00000177721:42830897-43062024
chr5:42840337-42840488	5	42840338	42840488	ENSG00000250722	protein_coding	ENST00000506577	42825896	14517.000000	proximity ENSG00000250722:42757856-43042169
chr5:42840562-42840713	5	42840563	42840713	ENSG00000177721	protein_coding	ENST00000314890	43043170	202532.000000	proximity ENSG00000177721:42830897-43062024
chr5:42840562-42840713	5	42840563	42840713	ENSG00000250722	protein_coding	ENST00000506577	42825896	14742.000000	proximity ENSG00000250722:42757856-43042169
chr5:42843417-42843568	5	42843418	42843568	ENSG00000177721	protein_coding	ENST00000314890	43043170	199677.000000	proximity ENSG00000177721:42830897-43062024
chr5:42843417-42843568	5	42843418	42843568	ENSG00000250722	protein_coding	ENST00000506577	42825896	17597.000000	proximity ENSG00000250722:42757856-43042169
chr5:42854857-42855008	5	42854858	42855008	ENSG00000177721	protein_coding	ENST00000314890	43043170	188237.000000	proximity ENSG00000177721:42830897-43062024
chr5:42854857-42855008	5	42854858	42855008	ENSG00000250722	protein_coding	ENST00000506577	42825896	29037.000000	proximity ENSG00000250722:42757856-43042169
chr5:42858137-42858288	5	42858138	42858288	ENSG00000177721	protein_coding	ENST00000314890	43043170	184957.000000	proximity ENSG00000177721:42830897-43062024
chr5:42858137-42858288	5	42858138	42858288	ENSG00000250722	protein_coding	ENST00000506577	42825896	32317.000000	proximity ENSG00000250722:42757856-43042169
chr5:42871197-42871348	5	42871198	42871348	ENSG00000177721	protein_coding	ENST00000314890	43043170	171897.000000	proximity ENSG00000177721:42830897-43062024
chr5:42871197-42871348	5	42871198	42871348	ENSG00000250722	protein_coding	ENST00000506577	42825896	45377.000000	proximity ENSG00000250722:42757856-43042169
chr5:42876717-42876868	5	42876718	42876868	ENSG00000177721	protein_coding	ENST00000314890	43043170	166377.000000	proximity ENSG00000177721:42830897-43062024
chr5:42876717-42876868	5	42876718	42876868	ENSG00000250722	protein_coding	ENST00000506577	42825896	50897.000000	proximity ENSG00000250722:42757856-43042169
chr5:42887257-42887408	5	42887258	42887408	ENSG00000177721	protein_coding	ENST00000314890	43043170	155837.000000	proximity ENSG00000177721:42830897-43062024
chr5:42887257-42887408	5	42887258	42887408	ENSG00000250722	protein_coding	ENST00000506577	42825896	61437.000000	proximity ENSG00000250722:42757856-43042169
chr5:42887677-42887828	5	42887678	42887828	ENSG00000177721	protein_coding	ENST00000314890	43043170	155417.000000	proximity ENSG00000177721:42830897-43062024
chr5:42887677-42887828	5	42887678	42887828	ENSG00000250722	protein_coding	ENST00000506577	42825896	61857.000000	proximity ENSG00000250722:42757856-43042169
chr5:42889417-42889568	5	42889418	42889568	ENSG00000177721	protein_coding	ENST00000314890	43043170	153677.000000	proximity ENSG00000177721:42830897-43062024
chr5:42889417-42889568	5	42889418	42889568	ENSG00000250722	protein_coding	ENST00000506577	42825896	63597.000000	proximity ENSG00000250722:42757856-43042169
chr5:42909202-42909353	5	42909203	42909353	ENSG00000177721	protein_coding	ENST00000314890	43043170	133892.000000	proximity ENSG00000177721:42830897-43062024
chr5:42909202-42909353	5	42909203	42909353	ENSG00000250722	protein_coding	ENST00000506577	42825896	83382.000000	proximity ENSG00000250722:42757856-43042169
chr5:42912317-42912468	5	42912318	42912468	ENSG00000177721	protein_coding	ENST00000314890	43043170	130777.000000	proximity ENSG00000177721:42830897-43062024
chr5:42912317-42912468	5	42912318	42912468	ENSG00000250722	protein_coding	ENST00000506577	42825896	86497.000000	proximity ENSG00000250722:42757856-43042169
chr5:42912517-42912668	5	42912518	42912668	ENSG00000177721	protein_coding	ENST00000314890	43043170	130577.000000	proximity ENSG00000177721:42830897-43062024
chr5:42912517-42912668	5	42912518	42912668	ENSG00000250722	protein_coding	ENST00000506577	42825896	86697.000000	proximity ENSG00000250722:42757856-43042169
chr5:42929997-42930148	5	42929998	42930148	ENSG00000177721	protein_coding	ENST00000314890	43043170	113097.000000	proximity ENSG00000177721:42830897-43062024
chr5:42929997-42930148	5	42929998	42930148	ENSG00000250722	protein_coding	ENST00000506577	42825896	104177.000000	proximity ENSG00000250722:42757856-43042169
chr5:42931077-42931228	5	42931078	42931228	ENSG00000177721	protein_coding	ENST00000314890	43043170	112017.000000	proximity ENSG00000177721:42830897-43062024
chr5:42931077-42931228	5	42931078	42931228	ENSG00000250722	protein_coding	ENST00000506577	42825896	105257.000000	proximity ENSG00000250722:42757856-43042169
chr5:42944117-42944268	5	42944118	42944268	ENSG00000177721	protein_coding	ENST00000314890	43043170	98977.000000	proximity ENSG00000177721:42830897-43062024
chr5:42944117-42944268	5	42944118	42944268	ENSG00000250722	protein_coding	ENST00000506577	42825896	118297.000000	proximity ENSG00000250722:42757856-43042169
chr5:42945117-42945268	5	42945118	42945268	ENSG00000177721	protein_coding	ENST00000314890	43043170	97977.000000	proximity ENSG00000177721:42830897-43062024
chr5:42945117-42945268	5	42945118	42945268	ENSG00000250722	protein_coding	ENST00000506577	42825896	119297.000000	proximity ENSG00000250722:42757856-43042169
chr5:42949702-42949853	5	42949703	42949853	ENSG00000177721	protein_coding	ENST00000314890	43043170	93392.000000	proximity ENSG00000177721:42830897-43062024
chr5:42949702-42949853	5	42949703	42949853	ENSG00000250722	protein_coding	ENST00000506577	42825896	123882.000000	proximity ENSG00000250722:42757856-43042169
chr5:42950197-42950348	5	42950198	42950348	ENSG00000177721	protein_coding	ENST00000314890	43043170	92897.000000	proximity ENSG00000177721:42830897-43062024
chr5:42950197-42950348	5	42950198	42950348	ENSG00000250722	protein_coding	ENST00000506577	42825896	124377.000000	proximity ENSG00000250722:42757856-43042169
chr5:42950917-42951068	5	42950918	42951068	ENSG00000177721	protein_coding	ENST00000314890	43043170	92177.000000	proximity ENSG00000177721:42830897-43062024
chr5:42950917-42951068	5	42950918	42951068	ENSG00000250722	protein_coding	ENST00000506577	42825896	125097.000000	proximity ENSG00000250722:42757856-43042169
chr5:42951417-42951568	5	42951418	42951568	ENSG00000177721	protein_coding	ENST00000314890	43043170	91677.000000	proximity ENSG00000177721:42830897-43062024
chr5:42951417-42951568	5	42951418	42951568	ENSG00000250722	protein_coding	ENST00000506577	42825896	125597.000000	proximity ENSG00000250722:42757856-43042169
chr5:42951697-42951848	5	42951698	42951848	ENSG00000177721	protein_coding	ENST00000314890	43043170	91397.000000	proximity ENSG00000177721:42830897-43062024
chr5:42951697-42951848	5	42951698	42951848	ENSG00000250722	protein_coding	ENST00000506577	42825896	125877.000000	proximity ENSG00000250722:42757856-43042169
chr5:42951897-42952048	5	42951898	42952048	ENSG00000177721	protein_coding	ENST00000314890	43043170	91197.000000	proximity ENSG00000177721:42830897-43062024
chr5:42951897-42952048	5	42951898	42952048	ENSG00000250722	protein_coding	ENST00000506577	42825896	126077.000000	proximity ENSG00000250722:42757856-43042169
chr5:42952582-42952733	5	42952583	42952733	ENSG00000177721	protein_coding	ENST00000314890	43043170	90512.000000	proximity ENSG00000177721:42830897-43062024
chr5:42952582-42952733	5	42952583	42952733	ENSG00000250722	protein_coding	ENST00000506577	42825896	126762.000000	proximity ENSG00000250722:42757856-43042169
chr5:42953077-42953228	5	42953078	42953228	ENSG00000177721	protein_coding	ENST00000314890	43043170	90017.000000	proximity ENSG00000177721:42830897-43062024
chr5:42953077-42953228	5	42953078	42953228	ENSG00000250722	protein_coding	ENST00000506577	42825896	127257.000000	proximity ENSG00000250722:42757856-43042169
chr5:42953257-42953408	5	42953258	42953408	ENSG00000177721	protein_coding	ENST00000314890	43043170	89837.000000	proximity ENSG00000177721:42830897-43062024
chr5:42953257-42953408	5	42953258	42953408	ENSG00000250722	protein_coding	ENST00000506577	42825896	127437.000000	proximity ENSG00000250722:42757856-43042169
chr5:42971262-42971413	5	42971263	42971413	ENSG00000177721	protein_coding	ENST00000314890	43043170	71832.000000	proximity ENSG00000177721:42830897-43062024
chr5:42971262-42971413	5	42971263	42971413	ENSG00000250722	protein_coding	ENST00000506577	42825896	145442.000000	proximity ENSG00000250722:42757856-43042169
chr5:429744-429895	5	429745	429895	ENSG00000063438	protein_coding	ENST00000949535	343559	86261.000000	proximity ENSG00000063438:272658-437521
chr5:429744-429895	5	429745	429895	ENSG00000180104	protein_coding	ENST00000929778	442522	12702.000000	proximity ENSG00000180104:344560-523448
chr5:42974617-42974768	5	42974618	42974768	ENSG00000177721	protein_coding	ENST00000314890	43043170	68477.000000	proximity ENSG00000177721:42830897-43062024
chr5:42974617-42974768	5	42974618	42974768	ENSG00000250722	protein_coding	ENST00000506577	42825896	148797.000000	proximity ENSG00000250722:42757856-43042169
chr5:42982157-42982308	5	42982158	42982308	ENSG00000177721	protein_coding	ENST00000314890	43043170	60937.000000	proximity ENSG00000177721:42830897-43062024
chr5:42982157-42982308	5	42982158	42982308	ENSG00000250722	protein_coding	ENST00000506577	42825896	156337.000000	proximity ENSG00000250722:42757856-43042169
chr5:42984437-42984588	5	42984438	42984588	ENSG00000177721	protein_coding	ENST00000314890	43043170	58657.000000	proximity ENSG00000177721:42830897-43062024
chr5:42984437-42984588	5	42984438	42984588	ENSG00000250722	protein_coding	ENST00000506577	42825896	158617.000000	proximity ENSG00000250722:42757856-43042169
chr5:42985397-42985548	5	42985398	42985548	ENSG00000177721	protein_coding	ENST00000314890	43043170	57697.000000	proximity ENSG00000177721:42830897-43062024
chr5:42985397-42985548	5	42985398	42985548	ENSG00000250722	protein_coding	ENST00000506577	42825896	159577.000000	proximity ENSG00000250722:42757856-43042169
chr5:42985597-42985748	5	42985598	42985748	ENSG00000177721	protein_coding	ENST00000314890	43043170	57497.000000	proximity ENSG00000177721:42830897-43062024
chr5:42985597-42985748	5	42985598	42985748	ENSG00000250722	protein_coding	ENST00000506577	42825896	159777.000000	proximity ENSG00000250722:42757856-43042169
chr5:42985757-42985908	5	42985758	42985908	ENSG00000177721	protein_coding	ENST00000314890	43043170	57337.000000	proximity ENSG00000177721:42830897-43062024
chr5:42985757-42985908	5	42985758	42985908	ENSG00000250722	protein_coding	ENST00000506577	42825896	159937.000000	proximity ENSG00000250722:42757856-43042169
chr5:429904-430055	5	429905	430055	ENSG00000063438	protein_coding	ENST00000949535	343559	86421.000000	proximity ENSG00000063438:272658-437521
chr5:429904-430055	5	429905	430055	ENSG00000180104	protein_coding	ENST00000929778	442522	12542.000000	proximity ENSG00000180104:344560-523448
chr5:42991477-42991628	5	42991478	42991628	ENSG00000177721	protein_coding	ENST00000314890	43043170	51617.000000	proximity ENSG00000177721:42830897-43062024
chr5:42991477-42991628	5	42991478	42991628	ENSG00000250722	protein_coding	ENST00000506577	42825896	165657.000000	proximity ENSG00000250722:42757856-43042169
chr5:42991777-42991928	5	42991778	42991928	ENSG00000177721	protein_coding	ENST00000314890	43043170	51317.000000	proximity ENSG00000177721:42830897-43062024
chr5:42991777-42991928	5	42991778	42991928	ENSG00000250722	protein_coding	ENST00000506577	42825896	165957.000000	proximity ENSG00000250722:42757856-43042169
chr5:42991982-42992133	5	42991983	42992133	ENSG00000177721	protein_coding	ENST00000314890	43043170	51112.000000	proximity ENSG00000177721:42830897-43062024
chr5:42991982-42992133	5	42991983	42992133	ENSG00000250722	protein_coding	ENST00000506577	42825896	166162.000000	proximity ENSG00000250722:42757856-43042169
chr5:42992397-42992548	5	42992398	42992548	ENSG00000177721	protein_coding	ENST00000314890	43043170	50697.000000	proximity ENSG00000177721:42830897-43062024
chr5:42992397-42992548	5	42992398	42992548	ENSG00000250722	protein_coding	ENST00000506577	42825896	166577.000000	proximity ENSG00000250722:42757856-43042169
chr5:42992602-42992753	5	42992603	42992753	ENSG00000177721	protein_coding	ENST00000314890	43043170	50492.000000	proximity ENSG00000177721:42830897-43062024
chr5:42992602-42992753	5	42992603	42992753	ENSG00000250722	protein_coding	ENST00000506577	42825896	166782.000000	proximity ENSG00000250722:42757856-43042169
chr5:42992797-42992948	5	42992798	42992948	ENSG00000177721	protein_coding	ENST00000314890	43043170	50297.000000	proximity ENSG00000177721:42830897-43062024
chr5:42992797-42992948	5	42992798	42992948	ENSG00000250722	protein_coding	ENST00000506577	42825896	166977.000000	proximity ENSG00000250722:42757856-43042169
chr5:42993702-42993853	5	42993703	42993853	ENSG00000177721	protein_coding	ENST00000314890	43043170	49392.000000	proximity ENSG00000177721:42830897-43062024
chr5:42993702-42993853	5	42993703	42993853	ENSG00000250722	protein_coding	ENST00000506577	42825896	167882.000000	proximity ENSG00000250722:42757856-43042169
chr5:42993877-42994028	5	42993878	42994028	ENSG00000177721	protein_coding	ENST00000314890	43043170	49217.000000	proximity ENSG00000177721:42830897-43062024
chr5:42993877-42994028	5	42993878	42994028	ENSG00000250722	protein_coding	ENST00000506577	42825896	168057.000000	proximity ENSG00000250722:42757856-43042169
chr5:42994057-42994208	5	42994058	42994208	ENSG00000177721	protein_coding	ENST00000314890	43043170	49037.000000	proximity ENSG00000177721:42830897-43062024
chr5:42994057-42994208	5	42994058	42994208	ENSG00000250722	protein_coding	ENST00000506577	42825896	168237.000000	proximity ENSG00000250722:42757856-43042169
chr5:42994217-42994368	5	42994218	42994368	ENSG00000177721	protein_coding	ENST00000314890	43043170	48877.000000	proximity ENSG00000177721:42830897-43062024
chr5:42994217-42994368	5	42994218	42994368	ENSG00000250722	protein_coding	ENST00000506577	42825896	168397.000000	proximity ENSG00000250722:42757856-43042169
chr5:42994482-42994633	5	42994483	42994633	ENSG00000177721	protein_coding	ENST00000314890	43043170	48612.000000	proximity ENSG00000177721:42830897-43062024
chr5:42994482-42994633	5	42994483	42994633	ENSG00000250722	protein_coding	ENST00000506577	42825896	168662.000000	proximity ENSG00000250722:42757856-43042169
chr5:42994637-42994788	5	42994638	42994788	ENSG00000177721	protein_coding	ENST00000314890	43043170	48457.000000	proximity ENSG00000177721:42830897-43062024
chr5:42994637-42994788	5	42994638	42994788	ENSG00000250722	protein_coding	ENST00000506577	42825896	168817.000000	proximity ENSG00000250722:42757856-43042169
chr5:42995377-42995528	5	42995378	42995528	ENSG00000177721	protein_coding	ENST00000314890	43043170	47717.000000	proximity ENSG00000177721:42830897-43062024
chr5:42995377-42995528	5	42995378	42995528	ENSG00000250722	protein_coding	ENST00000506577	42825896	169557.000000	proximity ENSG00000250722:42757856-43042169
chr5:43000097-43000248	5	43000098	43000248	ENSG00000177721	protein_coding	ENST00000314890	43043170	42997.000000	proximity ENSG00000177721:42830897-43062024
chr5:43000097-43000248	5	43000098	43000248	ENSG00000250722	protein_coding	ENST00000506577	42825896	174277.000000	proximity ENSG00000250722:42757856-43042169
chr5:43006537-43006688	5	43006538	43006688	ENSG00000177721	protein_coding	ENST00000314890	43043170	36557.000000	proximity ENSG00000177721:42830897-43062024
chr5:43006537-43006688	5	43006538	43006688	ENSG00000250722	protein_coding	ENST00000506577	42825896	180717.000000	proximity ENSG00000250722:42757856-43042169
chr5:43007382-43007533	5	43007383	43007533	ENSG00000177721	protein_coding	ENST00000314890	43043170	35712.000000	proximity ENSG00000177721:42830897-43062024
chr5:43007382-43007533	5	43007383	43007533	ENSG00000250722	protein_coding	ENST00000506577	42825896	181562.000000	proximity ENSG00000250722:42757856-43042169
chr5:43007917-43008068	5	43007918	43008068	ENSG00000177721	protein_coding	ENST00000314890	43043170	35177.000000	proximity ENSG00000177721:42830897-43062024
chr5:43007917-43008068	5	43007918	43008068	ENSG00000250722	protein_coding	ENST00000506577	42825896	182097.000000	proximity ENSG00000250722:42757856-43042169
chr5:43009557-43009708	5	43009558	43009708	ENSG00000177721	protein_coding	ENST00000314890	43043170	33537.000000	proximity ENSG00000177721:42830897-43062024
chr5:43009557-43009708	5	43009558	43009708	ENSG00000250722	protein_coding	ENST00000506577	42825896	183737.000000	proximity ENSG00000250722:42757856-43042169
chr5:43010077-43010228	5	43010078	43010228	ENSG00000177721	protein_coding	ENST00000314890	43043170	33017.000000	proximity ENSG00000177721:42830897-43062024
chr5:43010077-43010228	5	43010078	43010228	ENSG00000250722	protein_coding	ENST00000506577	42825896	184257.000000	proximity ENSG00000250722:42757856-43042169
chr5:43010777-43010928	5	43010778	43010928	ENSG00000177721	protein_coding	ENST00000314890	43043170	32317.000000	proximity ENSG00000177721:42830897-43062024
chr5:43010777-43010928	5	43010778	43010928	ENSG00000250722	protein_coding	ENST00000506577	42825896	184957.000000	proximity ENSG00000250722:42757856-43042169
chr5:43011057-43011208	5	43011058	43011208	ENSG00000177721	protein_coding	ENST00000314890	43043170	32037.000000	proximity ENSG00000177721:42830897-43062024
chr5:43011057-43011208	5	43011058	43011208	ENSG00000250722	protein_coding	ENST00000506577	42825896	185237.000000	proximity ENSG00000250722:42757856-43042169
chr5:430169-430320	5	430170	430320	ENSG00000063438	protein_coding	ENST00000949535	343559	86686.000000	proximity ENSG00000063438:272658-437521
chr5:430169-430320	5	430170	430320	ENSG00000180104	protein_coding	ENST00000929778	442522	12277.000000	proximity ENSG00000180104:344560-523448
chr5:43017722-43017873	5	43017723	43017873	ENSG00000177721	protein_coding	ENST00000314890	43043170	25372.000000	proximity ENSG00000177721:42830897-43062024
chr5:43017722-43017873	5	43017723	43017873	ENSG00000250722	protein_coding	ENST00000506577	42825896	191902.000000	proximity ENSG00000250722:42757856-43042169
chr5:43019257-43019408	5	43019258	43019408	ENSG00000177721	protein_coding	ENST00000314890	43043170	23837.000000	proximity ENSG00000177721:42830897-43062024
chr5:43019257-43019408	5	43019258	43019408	ENSG00000250722	protein_coding	ENST00000506577	42825896	193437.000000	proximity ENSG00000250722:42757856-43042169
chr5:43020357-43020508	5	43020358	43020508	ENSG00000177721	protein_coding	ENST00000314890	43043170	22737.000000	proximity ENSG00000177721:42830897-43062024
chr5:43020357-43020508	5	43020358	43020508	ENSG00000250722	protein_coding	ENST00000506577	42825896	194537.000000	proximity ENSG00000250722:42757856-43042169
chr5:43020537-43020688	5	43020538	43020688	ENSG00000177721	protein_coding	ENST00000314890	43043170	22557.000000	proximity ENSG00000177721:42830897-43062024
chr5:43020537-43020688	5	43020538	43020688	ENSG00000250722	protein_coding	ENST00000506577	42825896	194717.000000	proximity ENSG00000250722:42757856-43042169
chr5:43029697-43029848	5	43029698	43029848	ENSG00000177721	protein_coding	ENST00000314890	43043170	13397.000000	proximity ENSG00000177721:42830897-43062024
chr5:43029697-43029848	5	43029698	43029848	ENSG00000250722	protein_coding	ENST00000506577	42825896	203877.000000	proximity ENSG00000250722:42757856-43042169
chr5:43036277-43036428	5	43036278	43036428	ENSG00000177721	protein_coding	ENST00000314890	43043170	6817.000000	proximity ENSG00000177721:42830897-43062024
chr5:43036277-43036428	5	43036278	43036428	ENSG00000250722	protein_coding	ENST00000506577	42825896	210457.000000	proximity ENSG00000250722:42757856-43042169
chr5:43036457-43036608	5	43036458	43036608	ENSG00000177721	protein_coding	ENST00000314890	43043170	6637.000000	proximity ENSG00000177721:42830897-43062024
chr5:43036457-43036608	5	43036458	43036608	ENSG00000250722	protein_coding	ENST00000506577	42825896	210637.000000	proximity ENSG00000250722:42757856-43042169
chr5:43036977-43037128	5	43036978	43037128	ENSG00000177721	protein_coding	ENST00000314890	43043170	6117.000000	proximity ENSG00000177721:42830897-43062024
chr5:43036977-43037128	5	43036978	43037128	ENSG00000250722	protein_coding	ENST00000506577	42825896	211157.000000	proximity ENSG00000250722:42757856-43042169
chr5:43037237-43037388	5	43037238	43037388	ENSG00000177721	protein_coding	ENST00000314890	43043170	5857.000000	proximity ENSG00000177721:42830897-43062024
chr5:43037237-43037388	5	43037238	43037388	ENSG00000250722	protein_coding	ENST00000506577	42825896	211417.000000	proximity ENSG00000250722:42757856-43042169
chr5:43037397-43037548	5	43037398	43037548	ENSG00000177721	protein_coding	ENST00000314890	43043170	5697.000000	proximity ENSG00000177721:42830897-43062024
chr5:43037397-43037548	5	43037398	43037548	ENSG00000250722	protein_coding	ENST00000506577	42825896	211577.000000	proximity ENSG00000250722:42757856-43042169
chr5:43037557-43037708	5	43037558	43037708	ENSG00000177721	protein_coding	ENST00000314890	43043170	5537.000000	proximity ENSG00000177721:42830897-43062024
chr5:43037557-43037708	5	43037558	43037708	ENSG00000250722	protein_coding	ENST00000506577	42825896	211737.000000	proximity ENSG00000250722:42757856-43042169
chr5:43038277-43038428	5	43038278	43038428	ENSG00000177721	protein_coding	ENST00000314890	43043170	4817.000000	proximity ENSG00000177721:42830897-43062024
chr5:43038277-43038428	5	43038278	43038428	ENSG00000250722	protein_coding	ENST00000506577	42825896	212457.000000	proximity ENSG00000250722:42757856-43042169
chr5:43038517-43038668	5	43038518	43038668	ENSG00000177721	protein_coding	ENST00000314890	43043170	4577.000000	proximity ENSG00000177721:42830897-43062024
chr5:43038517-43038668	5	43038518	43038668	ENSG00000250722	protein_coding	ENST00000506577	42825896	212697.000000	proximity ENSG00000250722:42757856-43042169
chr5:43038757-43038908	5	43038758	43038908	ENSG00000177721	protein_coding	ENST00000314890	43043170	4337.000000	proximity ENSG00000177721:42830897-43062024
chr5:43038757-43038908	5	43038758	43038908	ENSG00000250722	protein_coding	ENST00000506577	42825896	212937.000000	proximity ENSG00000250722:42757856-43042169
chr5:43039257-43039408	5	43039258	43039408	ENSG00000177721	protein_coding	ENST00000314890	43043170	3837.000000	proximity ENSG00000177721:42830897-43062024
chr5:43039257-43039408	5	43039258	43039408	ENSG00000250722	protein_coding	ENST00000506577	42825896	213437.000000	proximity ENSG00000250722:42757856-43042169
chr5:43039457-43039608	5	43039458	43039608	ENSG00000177721	protein_coding	ENST00000314890	43043170	3637.000000	proximity ENSG00000177721:42830897-43062024
chr5:43039457-43039608	5	43039458	43039608	ENSG00000250722	protein_coding	ENST00000506577	42825896	213637.000000	proximity ENSG00000250722:42757856-43042169
chr5:43039697-43039848	5	43039698	43039848	ENSG00000177721	protein_coding	ENST00000314890	43043170	3397.000000	proximity ENSG00000177721:42830897-43062024
chr5:43039697-43039848	5	43039698	43039848	ENSG00000250722	protein_coding	ENST00000506577	42825896	213877.000000	proximity ENSG00000250722:42757856-43042169
chr5:43039917-43040068	5	43039918	43040068	ENSG00000177721	protein_coding	ENST00000314890	43043170	3177.000000	proximity ENSG00000177721:42830897-43062024
chr5:43039917-43040068	5	43039918	43040068	ENSG00000250722	protein_coding	ENST00000506577	42825896	214097.000000	proximity ENSG00000250722:42757856-43042169
chr5:43040117-43040268	5	43040118	43040268	ENSG00000177721	protein_coding	ENST00000314890	43043170	2977.000000	proximity ENSG00000177721:42830897-43062024
chr5:43040117-43040268	5	43040118	43040268	ENSG00000250722	protein_coding	ENST00000506577	42825896	214297.000000	proximity ENSG00000250722:42757856-43042169
chr5:43042017-43042168	5	43042018	43042168	ENSG00000177721	protein_coding	ENST00000314890	43043170	1077.000000	proximity ENSG00000177721:42830897-43062024
chr5:43042017-43042168	5	43042018	43042168	ENSG00000250722	protein_coding	ENST00000506577	42825896	216197.000000	proximity ENSG00000250722:42757856-43042169
chr5:43042177-43042328	5	43042178	43042328	ENSG00000177721	protein_coding	ENST00000314890	43043170	917.000000	proximity ENSG00000177721:42830897-43062024
chr5:43042417-43042568	5	43042418	43042568	ENSG00000177721	protein_coding	ENST00000314890	43043170	677.000000	proximity ENSG00000177721:42830897-43062024
chr5:43042717-43042868	5	43042718	43042868	ENSG00000177721	protein_coding	ENST00000314890	43043170	377.000000	proximity ENSG00000177721:42830897-43062024
chr5:43042937-43043088	5	43042938	43043088	ENSG00000177721	protein_coding	ENST00000314890	43043170	157.000000	proximity ENSG00000177721:42830897-43062024
chr5:43044297-43044448	5	43044298	43044448	ENSG00000177721	protein_coding	ENST00000314890	43043170	1203.000000	proximity ENSG00000177721:42830897-43062024
chr5:43044457-43044608	5	43044458	43044608	ENSG00000177721	protein_coding	ENST00000314890	43043170	1363.000000	proximity ENSG00000177721:42830897-43062024
chr5:43049357-43049508	5	43049358	43049508	ENSG00000172262	protein_coding	ENST00000933525	43067025	17592.000000	proximity ENSG00000172262:43048171-43233970
chr5:43049357-43049508	5	43049358	43049508	ENSG00000177721	protein_coding	ENST00000314890	43043170	6263.000000	proximity ENSG00000177721:42830897-43062024
chr5:43061517-43061668	5	43061518	43061668	ENSG00000172262	protein_coding	ENST00000933525	43067025	5432.000000	proximity ENSG00000172262:43048171-43233970
chr5:43061517-43061668	5	43061518	43061668	ENSG00000177721	protein_coding	ENST00000314890	43043170	18423.000000	proximity ENSG00000177721:42830897-43062024
chr5:43063697-43063848	5	43063698	43063848	ENSG00000172262	protein_coding	ENST00000933525	43067025	3252.000000	proximity ENSG00000172262:43048171-43233970
chr5:43063957-43064108	5	43063958	43064108	ENSG00000172262	protein_coding	ENST00000933525	43067025	2992.000000	proximity ENSG00000172262:43048171-43233970
chr5:43064617-43064768	5	43064618	43064768	ENSG00000172262	protein_coding	ENST00000933525	43067025	2332.000000	proximity ENSG00000172262:43048171-43233970
chr5:43065397-43065548	5	43065398	43065548	ENSG00000172262	protein_coding	ENST00000933525	43067025	1552.000000	proximity ENSG00000172262:43048171-43233970
chr5:43065557-43065708	5	43065558	43065708	ENSG00000172262	protein_coding	ENST00000933525	43067025	1392.000000	proximity ENSG00000172262:43048171-43233970
chr5:43065877-43066028	5	43065878	43066028	ENSG00000172262	protein_coding	ENST00000933525	43067025	1072.000000	proximity ENSG00000172262:43048171-43233970
chr5:43066137-43066288	5	43066138	43066288	ENSG00000172262	protein_coding	ENST00000933525	43067025	812.000000	proximity ENSG00000172262:43048171-43233970
chr5:43066317-43066468	5	43066318	43066468	ENSG00000172262	protein_coding	ENST00000933525	43067025	632.000000	proximity ENSG00000172262:43048171-43233970
chr5:43073997-43074148	5	43073998	43074148	ENSG00000172262	protein_coding	ENST00000933525	43067025	7048.000000	proximity ENSG00000172262:43048171-43233970
chr5:43073997-43074148	5	43073998	43074148	ENSG00000177453	protein_coding	ENST00000945660	43238971	164898.000000	proximity ENSG00000177453:43068026-43312411
chr5:43074197-43074348	5	43074198	43074348	ENSG00000172262	protein_coding	ENST00000933525	43067025	7248.000000	proximity ENSG00000172262:43048171-43233970
chr5:43074197-43074348	5	43074198	43074348	ENSG00000177453	protein_coding	ENST00000945660	43238971	164698.000000	proximity ENSG00000177453:43068026-43312411
chr5:43075622-43075773	5	43075623	43075773	ENSG00000172262	protein_coding	ENST00000933525	43067025	8673.000000	proximity ENSG00000172262:43048171-43233970
chr5:43075622-43075773	5	43075623	43075773	ENSG00000177453	protein_coding	ENST00000945660	43238971	163273.000000	proximity ENSG00000177453:43068026-43312411
chr5:43075802-43075953	5	43075803	43075953	ENSG00000172262	protein_coding	ENST00000933525	43067025	8853.000000	proximity ENSG00000172262:43048171-43233970
chr5:43075802-43075953	5	43075803	43075953	ENSG00000177453	protein_coding	ENST00000945660	43238971	163093.000000	proximity ENSG00000177453:43068026-43312411
chr5:43079097-43079248	5	43079098	43079248	ENSG00000172262	protein_coding	ENST00000933525	43067025	12148.000000	proximity ENSG00000172262:43048171-43233970
chr5:43079097-43079248	5	43079098	43079248	ENSG00000177453	protein_coding	ENST00000945660	43238971	159798.000000	proximity ENSG00000177453:43068026-43312411
chr5:431049-431200	5	431050	431200	ENSG00000063438	protein_coding	ENST00000949535	343559	87566.000000	proximity ENSG00000063438:272658-437521
chr5:431049-431200	5	431050	431200	ENSG00000180104	protein_coding	ENST00000929778	442522	11397.000000	proximity ENSG00000180104:344560-523448
chr5:43106097-43106248	5	43106098	43106248	ENSG00000172262	protein_coding	ENST00000933525	43067025	39148.000000	proximity ENSG00000172262:43048171-43233970
chr5:43106097-43106248	5	43106098	43106248	ENSG00000177453	protein_coding	ENST00000945660	43238971	132798.000000	proximity ENSG00000177453:43068026-43312411
chr5:43106297-43106448	5	43106298	43106448	ENSG00000172262	protein_coding	ENST00000933525	43067025	39348.000000	proximity ENSG00000172262:43048171-43233970
chr5:43106297-43106448	5	43106298	43106448	ENSG00000177453	protein_coding	ENST00000945660	43238971	132598.000000	proximity ENSG00000177453:43068026-43312411
chr5:43110897-43111048	5	43110898	43111048	ENSG00000172262	protein_coding	ENST00000933525	43067025	43948.000000	proximity ENSG00000172262:43048171-43233970
chr5:43110897-43111048	5	43110898	43111048	ENSG00000177453	protein_coding	ENST00000945660	43238971	127998.000000	proximity ENSG00000177453:43068026-43312411
chr5:43122297-43122448	5	43122298	43122448	ENSG00000172262	protein_coding	ENST00000933525	43067025	55348.000000	proximity ENSG00000172262:43048171-43233970
chr5:43122297-43122448	5	43122298	43122448	ENSG00000177453	protein_coding	ENST00000945660	43238971	116598.000000	proximity ENSG00000177453:43068026-43312411
chr5:43122477-43122628	5	43122478	43122628	ENSG00000172262	protein_coding	ENST00000933525	43067025	55528.000000	proximity ENSG00000172262:43048171-43233970
chr5:43122477-43122628	5	43122478	43122628	ENSG00000177453	protein_coding	ENST00000945660	43238971	116418.000000	proximity ENSG00000177453:43068026-43312411
chr5:43140517-43140668	5	43140518	43140668	ENSG00000172262	protein_coding	ENST00000933525	43067025	73568.000000	proximity ENSG00000172262:43048171-43233970
chr5:43140517-43140668	5	43140518	43140668	ENSG00000177453	protein_coding	ENST00000945660	43238971	98378.000000	proximity ENSG00000177453:43068026-43312411
chr5:43141337-43141488	5	43141338	43141488	ENSG00000172262	protein_coding	ENST00000933525	43067025	74388.000000	proximity ENSG00000172262:43048171-43233970
chr5:43141337-43141488	5	43141338	43141488	ENSG00000177453	protein_coding	ENST00000945660	43238971	97558.000000	proximity ENSG00000177453:43068026-43312411
chr5:43153097-43153248	5	43153098	43153248	ENSG00000172262	protein_coding	ENST00000933525	43067025	86148.000000	proximity ENSG00000172262:43048171-43233970
chr5:43153097-43153248	5	43153098	43153248	ENSG00000177453	protein_coding	ENST00000945660	43238971	85798.000000	proximity ENSG00000177453:43068026-43312411
chr5:43156517-43156668	5	43156518	43156668	ENSG00000172262	protein_coding	ENST00000933525	43067025	89568.000000	proximity ENSG00000172262:43048171-43233970
chr5:43156517-43156668	5	43156518	43156668	ENSG00000177453	protein_coding	ENST00000945660	43238971	82378.000000	proximity ENSG00000177453:43068026-43312411
chr5:43172062-43172213	5	43172063	43172213	ENSG00000172262	protein_coding	ENST00000933525	43067025	105113.000000	proximity ENSG00000172262:43048171-43233970
chr5:43172062-43172213	5	43172063	43172213	ENSG00000177453	protein_coding	ENST00000945660	43238971	66833.000000	proximity ENSG00000177453:43068026-43312411
chr5:43190902-43191053	5	43190903	43191053	ENSG00000172262	protein_coding	ENST00000933525	43067025	123953.000000	proximity ENSG00000172262:43048171-43233970
chr5:43190902-43191053	5	43190903	43191053	ENSG00000177453	protein_coding	ENST00000945660	43238971	47993.000000	proximity ENSG00000177453:43068026-43312411
chr5:43192982-43193133	5	43192983	43193133	ENSG00000172262	protein_coding	ENST00000933525	43067025	126033.000000	proximity ENSG00000172262:43048171-43233970
chr5:43192982-43193133	5	43192983	43193133	ENSG00000177453	protein_coding	ENST00000945660	43238971	45913.000000	proximity ENSG00000177453:43068026-43312411
chr5:43193957-43194108	5	43193958	43194108	ENSG00000172262	protein_coding	ENST00000933525	43067025	127008.000000	proximity ENSG00000172262:43048171-43233970
chr5:43193957-43194108	5	43193958	43194108	ENSG00000177453	protein_coding	ENST00000945660	43238971	44938.000000	proximity ENSG00000177453:43068026-43312411
chr5:43207737-43207888	5	43207738	43207888	ENSG00000172262	protein_coding	ENST00000933525	43067025	140788.000000	proximity ENSG00000172262:43048171-43233970
chr5:43207737-43207888	5	43207738	43207888	ENSG00000177453	protein_coding	ENST00000945660	43238971	31158.000000	proximity ENSG00000177453:43068026-43312411
chr5:43215117-43215268	5	43215118	43215268	ENSG00000172262	protein_coding	ENST00000933525	43067025	148168.000000	proximity ENSG00000172262:43048171-43233970
chr5:43215117-43215268	5	43215118	43215268	ENSG00000177453	protein_coding	ENST00000945660	43238971	23778.000000	proximity ENSG00000177453:43068026-43312411
chr5:43227757-43227908	5	43227758	43227908	ENSG00000172262	protein_coding	ENST00000933525	43067025	160808.000000	proximity ENSG00000172262:43048171-43233970
chr5:43227757-43227908	5	43227758	43227908	ENSG00000177453	protein_coding	ENST00000945660	43238971	11138.000000	proximity ENSG00000177453:43068026-43312411
chr5:43227962-43228113	5	43227963	43228113	ENSG00000172262	protein_coding	ENST00000933525	43067025	161013.000000	proximity ENSG00000172262:43048171-43233970
chr5:43227962-43228113	5	43227963	43228113	ENSG00000177453	protein_coding	ENST00000945660	43238971	10933.000000	proximity ENSG00000177453:43068026-43312411
chr5:43231997-43232148	5	43231998	43232148	ENSG00000172262	protein_coding	ENST00000933525	43067025	165048.000000	proximity ENSG00000172262:43048171-43233970
chr5:43231997-43232148	5	43231998	43232148	ENSG00000177453	protein_coding	ENST00000945660	43238971	6898.000000	proximity ENSG00000177453:43068026-43312411
chr5:43232177-43232328	5	43232178	43232328	ENSG00000172262	protein_coding	ENST00000933525	43067025	165228.000000	proximity ENSG00000172262:43048171-43233970
chr5:43232177-43232328	5	43232178	43232328	ENSG00000177453	protein_coding	ENST00000945660	43238971	6718.000000	proximity ENSG00000177453:43068026-43312411
chr5:43282017-43282168	5	43282018	43282168	ENSG00000112972	protein_coding	ENST00000325110	43313412	31319.000000	proximity ENSG00000112972:43239972-43411390
chr5:43282017-43282168	5	43282018	43282168	ENSG00000177453	protein_coding	ENST00000945660	43238971	43122.000000	proximity ENSG00000177453:43068026-43312411
chr5:43282182-43282333	5	43282183	43282333	ENSG00000112972	protein_coding	ENST00000325110	43313412	31154.000000	proximity ENSG00000112972:43239972-43411390
chr5:43282182-43282333	5	43282183	43282333	ENSG00000177453	protein_coding	ENST00000945660	43238971	43287.000000	proximity ENSG00000177453:43068026-43312411
chr5:43290877-43291028	5	43290878	43291028	ENSG00000112972	protein_coding	ENST00000325110	43313412	22459.000000	proximity ENSG00000112972:43239972-43411390
chr5:43290877-43291028	5	43290878	43291028	ENSG00000177453	protein_coding	ENST00000945660	43238971	51982.000000	proximity ENSG00000177453:43068026-43312411
chr5:43291977-43292128	5	43291978	43292128	ENSG00000112972	protein_coding	ENST00000325110	43313412	21359.000000	proximity ENSG00000112972:43239972-43411390
chr5:43291977-43292128	5	43291978	43292128	ENSG00000177453	protein_coding	ENST00000945660	43238971	53082.000000	proximity ENSG00000177453:43068026-43312411
chr5:43294377-43294528	5	43294378	43294528	ENSG00000112972	protein_coding	ENST00000325110	43313412	18959.000000	proximity ENSG00000112972:43239972-43411390
chr5:43294377-43294528	5	43294378	43294528	ENSG00000177453	protein_coding	ENST00000945660	43238971	55482.000000	proximity ENSG00000177453:43068026-43312411
chr5:43301677-43301828	5	43301678	43301828	ENSG00000112972	protein_coding	ENST00000325110	43313412	11659.000000	proximity ENSG00000112972:43239972-43411390
chr5:43301677-43301828	5	43301678	43301828	ENSG00000177453	protein_coding	ENST00000945660	43238971	62782.000000	proximity ENSG00000177453:43068026-43312411
chr5:43301877-43302028	5	43301878	43302028	ENSG00000112972	protein_coding	ENST00000325110	43313412	11459.000000	proximity ENSG00000112972:43239972-43411390
chr5:43301877-43302028	5	43301878	43302028	ENSG00000177453	protein_coding	ENST00000945660	43238971	62982.000000	proximity ENSG00000177453:43068026-43312411
chr5:43304717-43304868	5	43304718	43304868	ENSG00000112972	protein_coding	ENST00000325110	43313412	8619.000000	proximity ENSG00000112972:43239972-43411390
chr5:43304717-43304868	5	43304718	43304868	ENSG00000177453	protein_coding	ENST00000945660	43238971	65822.000000	proximity ENSG00000177453:43068026-43312411
chr5:43306037-43306188	5	43306038	43306188	ENSG00000112972	protein_coding	ENST00000325110	43313412	7299.000000	proximity ENSG00000112972:43239972-43411390
chr5:43306037-43306188	5	43306038	43306188	ENSG00000177453	protein_coding	ENST00000945660	43238971	67142.000000	proximity ENSG00000177453:43068026-43312411
chr5:43309697-43309848	5	43309698	43309848	ENSG00000112972	protein_coding	ENST00000325110	43313412	3639.000000	proximity ENSG00000112972:43239972-43411390
chr5:43309697-43309848	5	43309698	43309848	ENSG00000177453	protein_coding	ENST00000945660	43238971	70802.000000	proximity ENSG00000177453:43068026-43312411
chr5:43309857-43310008	5	43309858	43310008	ENSG00000112972	protein_coding	ENST00000325110	43313412	3479.000000	proximity ENSG00000112972:43239972-43411390
chr5:43309857-43310008	5	43309858	43310008	ENSG00000177453	protein_coding	ENST00000945660	43238971	70962.000000	proximity ENSG00000177453:43068026-43312411
chr5:43312277-43312428	5	43312278	43312428	ENSG00000112972	protein_coding	ENST00000325110	43313412	1059.000000	proximity ENSG00000112972:43239972-43411390
chr5:43312277-43312428	5	43312278	43312428	ENSG00000177453	protein_coding	ENST00000945660	43238971	73382.000000	proximity ENSG00000177453:43068026-43312411
chr5:43312757-43312908	5	43312758	43312908	ENSG00000112972	protein_coding	ENST00000325110	43313412	579.000000	proximity ENSG00000112972:43239972-43411390
chr5:43314797-43314948	5	43314798	43314948	ENSG00000112972	protein_coding	ENST00000325110	43313412	1461.000000	proximity ENSG00000112972:43239972-43411390
chr5:43315457-43315608	5	43315458	43315608	ENSG00000112972	protein_coding	ENST00000325110	43313412	2121.000000	proximity ENSG00000112972:43239972-43411390
chr5:43336377-43336528	5	43336378	43336528	ENSG00000112972	protein_coding	ENST00000325110	43313412	23041.000000	proximity ENSG00000112972:43239972-43411390
chr5:43336377-43336528	5	43336378	43336528	ENSG00000151882	protein_coding	ENST00000361115	43412391	75938.000000	proximity ENSG00000151882:43318413-43476589
chr5:43368017-43368168	5	43368018	43368168	ENSG00000112972	protein_coding	ENST00000325110	43313412	54681.000000	proximity ENSG00000112972:43239972-43411390
chr5:43368017-43368168	5	43368018	43368168	ENSG00000151882	protein_coding	ENST00000361115	43412391	44298.000000	proximity ENSG00000151882:43318413-43476589
chr5:43368397-43368548	5	43368398	43368548	ENSG00000112972	protein_coding	ENST00000325110	43313412	55061.000000	proximity ENSG00000112972:43239972-43411390
chr5:43368397-43368548	5	43368398	43368548	ENSG00000151882	protein_coding	ENST00000361115	43412391	43918.000000	proximity ENSG00000151882:43318413-43476589
chr5:43387017-43387168	5	43387018	43387168	ENSG00000112972	protein_coding	ENST00000325110	43313412	73681.000000	proximity ENSG00000112972:43239972-43411390
chr5:43387017-43387168	5	43387018	43387168	ENSG00000151882	protein_coding	ENST00000361115	43412391	25298.000000	proximity ENSG00000151882:43318413-43476589
chr5:43389817-43389968	5	43389818	43389968	ENSG00000112972	protein_coding	ENST00000325110	43313412	76481.000000	proximity ENSG00000112972:43239972-43411390
chr5:43389817-43389968	5	43389818	43389968	ENSG00000151882	protein_coding	ENST00000361115	43412391	22498.000000	proximity ENSG00000151882:43318413-43476589
chr5:43396917-43397068	5	43396918	43397068	ENSG00000112972	protein_coding	ENST00000325110	43313412	83581.000000	proximity ENSG00000112972:43239972-43411390
chr5:43396917-43397068	5	43396918	43397068	ENSG00000151882	protein_coding	ENST00000361115	43412391	15398.000000	proximity ENSG00000151882:43318413-43476589
chr5:43400197-43400348	5	43400198	43400348	ENSG00000112972	protein_coding	ENST00000325110	43313412	86861.000000	proximity ENSG00000112972:43239972-43411390
chr5:43400197-43400348	5	43400198	43400348	ENSG00000151882	protein_coding	ENST00000361115	43412391	12118.000000	proximity ENSG00000151882:43318413-43476589
chr5:43401942-43402093	5	43401943	43402093	ENSG00000112972	protein_coding	ENST00000325110	43313412	88606.000000	proximity ENSG00000112972:43239972-43411390
chr5:43401942-43402093	5	43401943	43402093	ENSG00000151882	protein_coding	ENST00000361115	43412391	10373.000000	proximity ENSG00000151882:43318413-43476589
chr5:43416377-43416528	5	43416378	43416528	ENSG00000151882	protein_coding	ENST00000361115	43412391	4062.000000	proximity ENSG00000151882:43318413-43476589
chr5:43421857-43422008	5	43421858	43422008	ENSG00000151881	protein_coding	ENST00000961972	43477590	55657.000000	proximity ENSG00000151881:43417392-43514124
chr5:43421857-43422008	5	43421858	43422008	ENSG00000151882	protein_coding	ENST00000361115	43412391	9542.000000	proximity ENSG00000151882:43318413-43476589
chr5:43422197-43422348	5	43422198	43422348	ENSG00000151881	protein_coding	ENST00000961972	43477590	55317.000000	proximity ENSG00000151881:43417392-43514124
chr5:43422197-43422348	5	43422198	43422348	ENSG00000151882	protein_coding	ENST00000361115	43412391	9882.000000	proximity ENSG00000151882:43318413-43476589
chr5:43426097-43426248	5	43426098	43426248	ENSG00000151881	protein_coding	ENST00000961972	43477590	51417.000000	proximity ENSG00000151881:43417392-43514124
chr5:43426097-43426248	5	43426098	43426248	ENSG00000151882	protein_coding	ENST00000361115	43412391	13782.000000	proximity ENSG00000151882:43318413-43476589
chr5:43427837-43427988	5	43427838	43427988	ENSG00000151881	protein_coding	ENST00000961972	43477590	49677.000000	proximity ENSG00000151881:43417392-43514124
chr5:43427837-43427988	5	43427838	43427988	ENSG00000151882	protein_coding	ENST00000361115	43412391	15522.000000	proximity ENSG00000151882:43318413-43476589
chr5:43428137-43428288	5	43428138	43428288	ENSG00000151881	protein_coding	ENST00000961972	43477590	49377.000000	proximity ENSG00000151881:43417392-43514124
chr5:43428137-43428288	5	43428138	43428288	ENSG00000151882	protein_coding	ENST00000361115	43412391	15822.000000	proximity ENSG00000151882:43318413-43476589
chr5:43432597-43432748	5	43432598	43432748	ENSG00000151881	protein_coding	ENST00000961972	43477590	44917.000000	proximity ENSG00000151881:43417392-43514124
chr5:43432597-43432748	5	43432598	43432748	ENSG00000151882	protein_coding	ENST00000361115	43412391	20282.000000	proximity ENSG00000151882:43318413-43476589
chr5:43432777-43432928	5	43432778	43432928	ENSG00000151881	protein_coding	ENST00000961972	43477590	44737.000000	proximity ENSG00000151881:43417392-43514124
chr5:43432777-43432928	5	43432778	43432928	ENSG00000151882	protein_coding	ENST00000361115	43412391	20462.000000	proximity ENSG00000151882:43318413-43476589
chr5:43433097-43433248	5	43433098	43433248	ENSG00000151881	protein_coding	ENST00000961972	43477590	44417.000000	proximity ENSG00000151881:43417392-43514124
chr5:43433097-43433248	5	43433098	43433248	ENSG00000151882	protein_coding	ENST00000361115	43412391	20782.000000	proximity ENSG00000151882:43318413-43476589
chr5:43482637-43482788	5	43482638	43482788	ENSG00000151881	protein_coding	ENST00000961972	43477590	5123.000000	proximity ENSG00000151881:43417392-43514124
chr5:43482637-43482788	5	43482638	43482788	ENSG00000172244	protein_coding	ENST00000951952	43515125	32412.000000	proximity ENSG00000172244:43482591-43556076
chr5:43484077-43484228	5	43484078	43484228	ENSG00000151881	protein_coding	ENST00000961972	43477590	6563.000000	proximity ENSG00000151881:43417392-43514124
chr5:43484077-43484228	5	43484078	43484228	ENSG00000172244	protein_coding	ENST00000951952	43515125	30972.000000	proximity ENSG00000172244:43482591-43556076
chr5:43484677-43484828	5	43484678	43484828	ENSG00000151881	protein_coding	ENST00000961972	43477590	7163.000000	proximity ENSG00000151881:43417392-43514124
chr5:43484677-43484828	5	43484678	43484828	ENSG00000172244	protein_coding	ENST00000951952	43515125	30372.000000	proximity ENSG00000172244:43482591-43556076
chr5:43485537-43485688	5	43485538	43485688	ENSG00000151881	protein_coding	ENST00000961972	43477590	8023.000000	proximity ENSG00000151881:43417392-43514124
chr5:43485537-43485688	5	43485538	43485688	ENSG00000172244	protein_coding	ENST00000951952	43515125	29512.000000	proximity ENSG00000172244:43482591-43556076
chr5:43514257-43514408	5	43514258	43514408	ENSG00000172244	protein_coding	ENST00000951952	43515125	792.000000	proximity ENSG00000172244:43482591-43556076
chr5:43515317-43515468	5	43515318	43515468	ENSG00000172244	protein_coding	ENST00000951952	43515125	268.000000	proximity ENSG00000172244:43482591-43556076
chr5:43523737-43523888	5	43523738	43523888	ENSG00000172239	protein_coding	ENST00000306846	43557077	33264.000000	proximity ENSG00000172239:43520126-43597722
chr5:43523737-43523888	5	43523738	43523888	ENSG00000172244	protein_coding	ENST00000951952	43515125	8688.000000	proximity ENSG00000172244:43482591-43556076
chr5:43543557-43543708	5	43543558	43543708	ENSG00000172239	protein_coding	ENST00000306846	43557077	13444.000000	proximity ENSG00000172239:43520126-43597722
chr5:43543557-43543708	5	43543558	43543708	ENSG00000172244	protein_coding	ENST00000951952	43515125	28508.000000	proximity ENSG00000172244:43482591-43556076
chr5:43553477-43553628	5	43553478	43553628	ENSG00000172239	protein_coding	ENST00000306846	43557077	3524.000000	proximity ENSG00000172239:43520126-43597722
chr5:43553477-43553628	5	43553478	43553628	ENSG00000172244	protein_coding	ENST00000951952	43515125	38428.000000	proximity ENSG00000172244:43482591-43556076
chr5:43560237-43560388	5	43560238	43560388	ENSG00000172239	protein_coding	ENST00000306846	43557077	3236.000000	proximity ENSG00000172239:43520126-43597722
chr5:43561497-43561648	5	43561498	43561648	ENSG00000172239	protein_coding	ENST00000306846	43557077	4496.000000	proximity ENSG00000172239:43520126-43597722
chr5:43563477-43563628	5	43563478	43563628	ENSG00000112992	protein_coding	ENST00000264663	43602723	39170.000000	proximity ENSG00000112992:43562078-44388419
chr5:43563477-43563628	5	43563478	43563628	ENSG00000172239	protein_coding	ENST00000306846	43557077	6476.000000	proximity ENSG00000172239:43520126-43597722
chr5:43572457-43572608	5	43572458	43572608	ENSG00000112992	protein_coding	ENST00000264663	43602723	30190.000000	proximity ENSG00000112992:43562078-44388419
chr5:43572457-43572608	5	43572458	43572608	ENSG00000172239	protein_coding	ENST00000306846	43557077	15456.000000	proximity ENSG00000172239:43520126-43597722
chr5:43573177-43573328	5	43573178	43573328	ENSG00000112992	protein_coding	ENST00000264663	43602723	29470.000000	proximity ENSG00000112992:43562078-44388419
chr5:43573177-43573328	5	43573178	43573328	ENSG00000172239	protein_coding	ENST00000306846	43557077	16176.000000	proximity ENSG00000172239:43520126-43597722
chr5:43608537-43608688	5	43608538	43608688	ENSG00000070193	protein_coding	ENST00000264664	44389420	780807.000000	proximity ENSG00000070193:43603724-44803946
chr5:43608537-43608688	5	43608538	43608688	ENSG00000112992	protein_coding	ENST00000264663	43602723	5890.000000	proximity ENSG00000112992:43562078-44388419
chr5:43609842-43609993	5	43609843	43609993	ENSG00000070193	protein_coding	ENST00000264664	44389420	779502.000000	proximity ENSG00000070193:43603724-44803946
chr5:43609842-43609993	5	43609843	43609993	ENSG00000112992	protein_coding	ENST00000264663	43602723	7195.000000	proximity ENSG00000112992:43562078-44388419
chr5:43616637-43616788	5	43616638	43616788	ENSG00000070193	protein_coding	ENST00000264664	44389420	772707.000000	proximity ENSG00000070193:43603724-44803946
chr5:43616637-43616788	5	43616638	43616788	ENSG00000112992	protein_coding	ENST00000264663	43602723	13990.000000	proximity ENSG00000112992:43562078-44388419
chr5:43619437-43619588	5	43619438	43619588	ENSG00000070193	protein_coding	ENST00000264664	44389420	769907.000000	proximity ENSG00000070193:43603724-44803946
chr5:43619437-43619588	5	43619438	43619588	ENSG00000112992	protein_coding	ENST00000264663	43602723	16790.000000	proximity ENSG00000112992:43562078-44388419
chr5:43627117-43627268	5	43627118	43627268	ENSG00000070193	protein_coding	ENST00000264664	44389420	762227.000000	proximity ENSG00000070193:43603724-44803946
chr5:43627117-43627268	5	43627118	43627268	ENSG00000112992	protein_coding	ENST00000264663	43602723	24470.000000	proximity ENSG00000112992:43562078-44388419
chr5:43631182-43631333	5	43631183	43631333	ENSG00000070193	protein_coding	ENST00000264664	44389420	758162.000000	proximity ENSG00000070193:43603724-44803946
chr5:43631182-43631333	5	43631183	43631333	ENSG00000112992	protein_coding	ENST00000264663	43602723	28535.000000	proximity ENSG00000112992:43562078-44388419
chr5:43631377-43631528	5	43631378	43631528	ENSG00000070193	protein_coding	ENST00000264664	44389420	757967.000000	proximity ENSG00000070193:43603724-44803946
chr5:43631377-43631528	5	43631378	43631528	ENSG00000112992	protein_coding	ENST00000264663	43602723	28730.000000	proximity ENSG00000112992:43562078-44388419
chr5:43635377-43635528	5	43635378	43635528	ENSG00000070193	protein_coding	ENST00000264664	44389420	753967.000000	proximity ENSG00000070193:43603724-44803946
chr5:43635377-43635528	5	43635378	43635528	ENSG00000112992	protein_coding	ENST00000264663	43602723	32730.000000	proximity ENSG00000112992:43562078-44388419
chr5:43635597-43635748	5	43635598	43635748	ENSG00000070193	protein_coding	ENST00000264664	44389420	753747.000000	proximity ENSG00000070193:43603724-44803946
chr5:43635597-43635748	5	43635598	43635748	ENSG00000112992	protein_coding	ENST00000264663	43602723	32950.000000	proximity ENSG00000112992:43562078-44388419
chr5:43636257-43636408	5	43636258	43636408	ENSG00000070193	protein_coding	ENST00000264664	44389420	753087.000000	proximity ENSG00000070193:43603724-44803946
chr5:43636257-43636408	5	43636258	43636408	ENSG00000112992	protein_coding	ENST00000264663	43602723	33610.000000	proximity ENSG00000112992:43562078-44388419
chr5:43638697-43638848	5	43638698	43638848	ENSG00000070193	protein_coding	ENST00000264664	44389420	750647.000000	proximity ENSG00000070193:43603724-44803946
chr5:43638697-43638848	5	43638698	43638848	ENSG00000112992	protein_coding	ENST00000264663	43602723	36050.000000	proximity ENSG00000112992:43562078-44388419
chr5:436409-436560	5	436410	436560	ENSG00000063438	protein_coding	ENST00000949535	343559	92926.000000	proximity ENSG00000063438:272658-437521
chr5:436409-436560	5	436410	436560	ENSG00000180104	protein_coding	ENST00000929778	442522	6037.000000	proximity ENSG00000180104:344560-523448
chr5:43642577-43642728	5	43642578	43642728	ENSG00000070193	protein_coding	ENST00000264664	44389420	746767.000000	proximity ENSG00000070193:43603724-44803946
chr5:43642577-43642728	5	43642578	43642728	ENSG00000112992	protein_coding	ENST00000264663	43602723	39930.000000	proximity ENSG00000112992:43562078-44388419
chr5:43643437-43643588	5	43643438	43643588	ENSG00000070193	protein_coding	ENST00000264664	44389420	745907.000000	proximity ENSG00000070193:43603724-44803946
chr5:43643437-43643588	5	43643438	43643588	ENSG00000112992	protein_coding	ENST00000264663	43602723	40790.000000	proximity ENSG00000112992:43562078-44388419
chr5:43647077-43647228	5	43647078	43647228	ENSG00000070193	protein_coding	ENST00000264664	44389420	742267.000000	proximity ENSG00000070193:43603724-44803946
chr5:43647077-43647228	5	43647078	43647228	ENSG00000112992	protein_coding	ENST00000264663	43602723	44430.000000	proximity ENSG00000112992:43562078-44388419
chr5:43648537-43648688	5	43648538	43648688	ENSG00000070193	protein_coding	ENST00000264664	44389420	740807.000000	proximity ENSG00000070193:43603724-44803946
chr5:43648537-43648688	5	43648538	43648688	ENSG00000112992	protein_coding	ENST00000264663	43602723	45890.000000	proximity ENSG00000112992:43562078-44388419
chr5:43648717-43648868	5	43648718	43648868	ENSG00000070193	protein_coding	ENST00000264664	44389420	740627.000000	proximity ENSG00000070193:43603724-44803946
chr5:43648717-43648868	5	43648718	43648868	ENSG00000112992	protein_coding	ENST00000264663	43602723	46070.000000	proximity ENSG00000112992:43562078-44388419
chr5:43648897-43649048	5	43648898	43649048	ENSG00000070193	protein_coding	ENST00000264664	44389420	740447.000000	proximity ENSG00000070193:43603724-44803946
chr5:43648897-43649048	5	43648898	43649048	ENSG00000112992	protein_coding	ENST00000264663	43602723	46250.000000	proximity ENSG00000112992:43562078-44388419
chr5:43649397-43649548	5	43649398	43649548	ENSG00000070193	protein_coding	ENST00000264664	44389420	739947.000000	proximity ENSG00000070193:43603724-44803946
chr5:43649397-43649548	5	43649398	43649548	ENSG00000112992	protein_coding	ENST00000264663	43602723	46750.000000	proximity ENSG00000112992:43562078-44388419
chr5:43658617-43658768	5	43658618	43658768	ENSG00000070193	protein_coding	ENST00000264664	44389420	730727.000000	proximity ENSG00000070193:43603724-44803946
chr5:43658617-43658768	5	43658618	43658768	ENSG00000112992	protein_coding	ENST00000264663	43602723	55970.000000	proximity ENSG00000112992:43562078-44388419
chr5:43661237-43661388	5	43661238	43661388	ENSG00000070193	protein_coding	ENST00000264664	44389420	728107.000000	proximity ENSG00000070193:43603724-44803946
chr5:43661237-43661388	5	43661238	43661388	ENSG00000112992	protein_coding	ENST00000264663	43602723	58590.000000	proximity ENSG00000112992:43562078-44388419
chr5:43664017-43664168	5	43664018	43664168	ENSG00000070193	protein_coding	ENST00000264664	44389420	725327.000000	proximity ENSG00000070193:43603724-44803946
chr5:43664017-43664168	5	43664018	43664168	ENSG00000112992	protein_coding	ENST00000264663	43602723	61370.000000	proximity ENSG00000112992:43562078-44388419
chr5:43664577-43664728	5	43664578	43664728	ENSG00000070193	protein_coding	ENST00000264664	44389420	724767.000000	proximity ENSG00000070193:43603724-44803946
chr5:43664577-43664728	5	43664578	43664728	ENSG00000112992	protein_coding	ENST00000264663	43602723	61930.000000	proximity ENSG00000112992:43562078-44388419
chr5:43664797-43664948	5	43664798	43664948	ENSG00000070193	protein_coding	ENST00000264664	44389420	724547.000000	proximity ENSG00000070193:43603724-44803946
chr5:43664797-43664948	5	43664798	43664948	ENSG00000112992	protein_coding	ENST00000264663	43602723	62150.000000	proximity ENSG00000112992:43562078-44388419
chr5:43674637-43674788	5	43674638	43674788	ENSG00000070193	protein_coding	ENST00000264664	44389420	714707.000000	proximity ENSG00000070193:43603724-44803946
chr5:43674637-43674788	5	43674638	43674788	ENSG00000112992	protein_coding	ENST00000264663	43602723	71990.000000	proximity ENSG00000112992:43562078-44388419
chr5:43680437-43680588	5	43680438	43680588	ENSG00000070193	protein_coding	ENST00000264664	44389420	708907.000000	proximity ENSG00000070193:43603724-44803946
chr5:43680437-43680588	5	43680438	43680588	ENSG00000112992	protein_coding	ENST00000264663	43602723	77790.000000	proximity ENSG00000112992:43562078-44388419
chr5:43685357-43685508	5	43685358	43685508	ENSG00000070193	protein_coding	ENST00000264664	44389420	703987.000000	proximity ENSG00000070193:43603724-44803946
chr5:43685357-43685508	5	43685358	43685508	ENSG00000112992	protein_coding	ENST00000264663	43602723	82710.000000	proximity ENSG00000112992:43562078-44388419
chr5:43702937-43703088	5	43702938	43703088	ENSG00000070193	protein_coding	ENST00000264664	44389420	686407.000000	proximity ENSG00000070193:43603724-44803946
chr5:43702937-43703088	5	43702938	43703088	ENSG00000112992	protein_coding	ENST00000264663	43602723	100290.000000	proximity ENSG00000112992:43562078-44388419
chr5:43711637-43711788	5	43711638	43711788	ENSG00000070193	protein_coding	ENST00000264664	44389420	677707.000000	proximity ENSG00000070193:43603724-44803946
chr5:43711637-43711788	5	43711638	43711788	ENSG00000112992	protein_coding	ENST00000264663	43602723	108990.000000	proximity ENSG00000112992:43562078-44388419
chr5:43729997-43730148	5	43729998	43730148	ENSG00000070193	protein_coding	ENST00000264664	44389420	659347.000000	proximity ENSG00000070193:43603724-44803946
chr5:43729997-43730148	5	43729998	43730148	ENSG00000112992	protein_coding	ENST00000264663	43602723	127350.000000	proximity ENSG00000112992:43562078-44388419
chr5:43769677-43769828	5	43769678	43769828	ENSG00000070193	protein_coding	ENST00000264664	44389420	619667.000000	proximity ENSG00000070193:43603724-44803946
chr5:43769677-43769828	5	43769678	43769828	ENSG00000112992	protein_coding	ENST00000264663	43602723	167030.000000	proximity ENSG00000112992:43562078-44388419
chr5:43770077-43770228	5	43770078	43770228	ENSG00000070193	protein_coding	ENST00000264664	44389420	619267.000000	proximity ENSG00000070193:43603724-44803946
chr5:43770077-43770228	5	43770078	43770228	ENSG00000112992	protein_coding	ENST00000264663	43602723	167430.000000	proximity ENSG00000112992:43562078-44388419
chr5:43772817-43772968	5	43772818	43772968	ENSG00000070193	protein_coding	ENST00000264664	44389420	616527.000000	proximity ENSG00000070193:43603724-44803946
chr5:43772817-43772968	5	43772818	43772968	ENSG00000112992	protein_coding	ENST00000264663	43602723	170170.000000	proximity ENSG00000112992:43562078-44388419
chr5:43773057-43773208	5	43773058	43773208	ENSG00000070193	protein_coding	ENST00000264664	44389420	616287.000000	proximity ENSG00000070193:43603724-44803946
chr5:43773057-43773208	5	43773058	43773208	ENSG00000112992	protein_coding	ENST00000264663	43602723	170410.000000	proximity ENSG00000112992:43562078-44388419
chr5:43773337-43773488	5	43773338	43773488	ENSG00000070193	protein_coding	ENST00000264664	44389420	616007.000000	proximity ENSG00000070193:43603724-44803946
chr5:43773337-43773488	5	43773338	43773488	ENSG00000112992	protein_coding	ENST00000264663	43602723	170690.000000	proximity ENSG00000112992:43562078-44388419
chr5:43773497-43773648	5	43773498	43773648	ENSG00000070193	protein_coding	ENST00000264664	44389420	615847.000000	proximity ENSG00000070193:43603724-44803946
chr5:43773497-43773648	5	43773498	43773648	ENSG00000112992	protein_coding	ENST00000264663	43602723	170850.000000	proximity ENSG00000112992:43562078-44388419
chr5:43773662-43773813	5	43773663	43773813	ENSG00000070193	protein_coding	ENST00000264664	44389420	615682.000000	proximity ENSG00000070193:43603724-44803946
chr5:43773662-43773813	5	43773663	43773813	ENSG00000112992	protein_coding	ENST00000264663	43602723	171015.000000	proximity ENSG00000112992:43562078-44388419
chr5:43780717-43780868	5	43780718	43780868	ENSG00000070193	protein_coding	ENST00000264664	44389420	608627.000000	proximity ENSG00000070193:43603724-44803946
chr5:43780717-43780868	5	43780718	43780868	ENSG00000112992	protein_coding	ENST00000264663	43602723	178070.000000	proximity ENSG00000112992:43562078-44388419
chr5:43802082-43802233	5	43802083	43802233	ENSG00000070193	protein_coding	ENST00000264664	44389420	587262.000000	proximity ENSG00000070193:43603724-44803946
chr5:43802082-43802233	5	43802083	43802233	ENSG00000112992	protein_coding	ENST00000264663	43602723	199435.000000	proximity ENSG00000112992:43562078-44388419
chr5:43802237-43802388	5	43802238	43802388	ENSG00000070193	protein_coding	ENST00000264664	44389420	587107.000000	proximity ENSG00000070193:43603724-44803946
chr5:43802237-43802388	5	43802238	43802388	ENSG00000112992	protein_coding	ENST00000264663	43602723	199590.000000	proximity ENSG00000112992:43562078-44388419
chr5:43802557-43802708	5	43802558	43802708	ENSG00000070193	protein_coding	ENST00000264664	44389420	586787.000000	proximity ENSG00000070193:43603724-44803946
chr5:43802557-43802708	5	43802558	43802708	ENSG00000112992	protein_coding	ENST00000264663	43602723	199910.000000	proximity ENSG00000112992:43562078-44388419
chr5:43802737-43802888	5	43802738	43802888	ENSG00000070193	protein_coding	ENST00000264664	44389420	586607.000000	proximity ENSG00000070193:43603724-44803946
chr5:43802737-43802888	5	43802738	43802888	ENSG00000112992	protein_coding	ENST00000264663	43602723	200090.000000	proximity ENSG00000112992:43562078-44388419
chr5:43839297-43839448	5	43839298	43839448	ENSG00000070193	protein_coding	ENST00000264664	44389420	550047.000000	proximity ENSG00000070193:43603724-44803946
chr5:43839297-43839448	5	43839298	43839448	ENSG00000112992	protein_coding	ENST00000264663	43602723	236650.000000	proximity ENSG00000112992:43562078-44388419
chr5:43855017-43855168	5	43855018	43855168	ENSG00000070193	protein_coding	ENST00000264664	44389420	534327.000000	proximity ENSG00000070193:43603724-44803946
chr5:43855017-43855168	5	43855018	43855168	ENSG00000112992	protein_coding	ENST00000264663	43602723	252370.000000	proximity ENSG00000112992:43562078-44388419
chr5:4387291-4387442	5	4387292	4387442	ENSG00000145536	protein_coding	ENST00000274181	5140330	752963.000000	proximity ENSG00000145536:4140330-5417676
chr5:4387291-4387442	5	4387292	4387442	ENSG00000170549	protein_coding	ENST00000302006	3595832	791535.000000	proximity ENSG00000170549:2756678-4595831
chr5:43874917-43875068	5	43874918	43875068	ENSG00000070193	protein_coding	ENST00000264664	44389420	514427.000000	proximity ENSG00000070193:43603724-44803946
chr5:43874917-43875068	5	43874918	43875068	ENSG00000112992	protein_coding	ENST00000264663	43602723	272270.000000	proximity ENSG00000112992:43562078-44388419
chr5:43889337-43889488	5	43889338	43889488	ENSG00000070193	protein_coding	ENST00000264664	44389420	500007.000000	proximity ENSG00000070193:43603724-44803946
chr5:43889337-43889488	5	43889338	43889488	ENSG00000112992	protein_coding	ENST00000264663	43602723	286690.000000	proximity ENSG00000112992:43562078-44388419
chr5:43948037-43948188	5	43948038	43948188	ENSG00000070193	protein_coding	ENST00000264664	44389420	441307.000000	proximity ENSG00000070193:43603724-44803946
chr5:43948037-43948188	5	43948038	43948188	ENSG00000112992	protein_coding	ENST00000264663	43602723	345390.000000	proximity ENSG00000112992:43562078-44388419
chr5:43973437-43973588	5	43973438	43973588	ENSG00000070193	protein_coding	ENST00000264664	44389420	415907.000000	proximity ENSG00000070193:43603724-44803946
chr5:43973437-43973588	5	43973438	43973588	ENSG00000112992	protein_coding	ENST00000264663	43602723	370790.000000	proximity ENSG00000112992:43562078-44388419
chr5:43997622-43997773	5	43997623	43997773	ENSG00000070193	protein_coding	ENST00000264664	44389420	391722.000000	proximity ENSG00000070193:43603724-44803946
chr5:43997622-43997773	5	43997623	43997773	ENSG00000112992	protein_coding	ENST00000264663	43602723	394975.000000	proximity ENSG00000112992:43562078-44388419
chr5:43997817-43997968	5	43997818	43997968	ENSG00000070193	protein_coding	ENST00000264664	44389420	391527.000000	proximity ENSG00000070193:43603724-44803946
chr5:43997817-43997968	5	43997818	43997968	ENSG00000112992	protein_coding	ENST00000264663	43602723	395170.000000	proximity ENSG00000112992:43562078-44388419
chr5:43997977-43998128	5	43997978	43998128	ENSG00000070193	protein_coding	ENST00000264664	44389420	391367.000000	proximity ENSG00000070193:43603724-44803946
chr5:43997977-43998128	5	43997978	43998128	ENSG00000112992	protein_coding	ENST00000264663	43602723	395330.000000	proximity ENSG00000112992:43562078-44388419
chr5:44002697-44002848	5	44002698	44002848	ENSG00000070193	protein_coding	ENST00000264664	44389420	386647.000000	proximity ENSG00000070193:43603724-44803946
chr5:44002697-44002848	5	44002698	44002848	ENSG00000112992	protein_coding	ENST00000264663	43602723	400050.000000	proximity ENSG00000112992:43562078-44388419
chr5:44048417-44048568	5	44048418	44048568	ENSG00000070193	protein_coding	ENST00000264664	44389420	340927.000000	proximity ENSG00000070193:43603724-44803946
chr5:44048417-44048568	5	44048418	44048568	ENSG00000112992	protein_coding	ENST00000264663	43602723	445770.000000	proximity ENSG00000112992:43562078-44388419
chr5:44247137-44247288	5	44247138	44247288	ENSG00000070193	protein_coding	ENST00000264664	44389420	142207.000000	proximity ENSG00000070193:43603724-44803946
chr5:44247137-44247288	5	44247138	44247288	ENSG00000112992	protein_coding	ENST00000264663	43602723	644490.000000	proximity ENSG00000112992:43562078-44388419
chr5:442809-442960	5	442810	442960	ENSG00000180104	protein_coding	ENST00000929778	442522	363.000000	proximity ENSG00000180104:344560-523448
chr5:44332417-44332568	5	44332418	44332568	ENSG00000070193	protein_coding	ENST00000264664	44389420	56927.000000	proximity ENSG00000070193:43603724-44803946
chr5:44332417-44332568	5	44332418	44332568	ENSG00000112992	protein_coding	ENST00000264663	43602723	729770.000000	proximity ENSG00000112992:43562078-44388419
chr5:44365477-44365628	5	44365478	44365628	ENSG00000070193	protein_coding	ENST00000264664	44389420	23867.000000	proximity ENSG00000070193:43603724-44803946
chr5:44365477-44365628	5	44365478	44365628	ENSG00000112992	protein_coding	ENST00000264663	43602723	762830.000000	proximity ENSG00000112992:43562078-44388419
chr5:44536757-44536908	5	44536758	44536908	ENSG00000070193	protein_coding	ENST00000264664	44389420	147413.000000	proximity ENSG00000070193:43603724-44803946
chr5:44536757-44536908	5	44536758	44536908	ENSG00000112996	protein_coding	ENST00000507110	44808947	272114.000000	proximity ENSG00000112996:44394421-45695379
chr5:44538957-44539108	5	44538958	44539108	ENSG00000070193	protein_coding	ENST00000264664	44389420	149613.000000	proximity ENSG00000070193:43603724-44803946
chr5:44538957-44539108	5	44538958	44539108	ENSG00000112996	protein_coding	ENST00000507110	44808947	269914.000000	proximity ENSG00000112996:44394421-45695379
chr5:44546437-44546588	5	44546438	44546588	ENSG00000070193	protein_coding	ENST00000264664	44389420	157093.000000	proximity ENSG00000070193:43603724-44803946
chr5:44546437-44546588	5	44546438	44546588	ENSG00000112996	protein_coding	ENST00000507110	44808947	262434.000000	proximity ENSG00000112996:44394421-45695379
chr5:44566037-44566188	5	44566038	44566188	ENSG00000070193	protein_coding	ENST00000264664	44389420	176693.000000	proximity ENSG00000070193:43603724-44803946
chr5:44566037-44566188	5	44566038	44566188	ENSG00000112996	protein_coding	ENST00000507110	44808947	242834.000000	proximity ENSG00000112996:44394421-45695379
chr5:446464-446615	5	446465	446615	ENSG00000066230	protein_coding	ENST00000264938	524449	77909.000000	proximity ENSG00000066230:443523-607336
chr5:446464-446615	5	446465	446615	ENSG00000180104	protein_coding	ENST00000929778	442522	4018.000000	proximity ENSG00000180104:344560-523448
chr5:44665117-44665268	5	44665118	44665268	ENSG00000070193	protein_coding	ENST00000264664	44389420	275773.000000	proximity ENSG00000070193:43603724-44803946
chr5:44665117-44665268	5	44665118	44665268	ENSG00000112996	protein_coding	ENST00000507110	44808947	143754.000000	proximity ENSG00000112996:44394421-45695379
chr5:44665517-44665668	5	44665518	44665668	ENSG00000070193	protein_coding	ENST00000264664	44389420	276173.000000	proximity ENSG00000070193:43603724-44803946
chr5:44665517-44665668	5	44665518	44665668	ENSG00000112996	protein_coding	ENST00000507110	44808947	143354.000000	proximity ENSG00000112996:44394421-45695379
chr5:44691937-44692088	5	44691938	44692088	ENSG00000070193	protein_coding	ENST00000264664	44389420	302593.000000	proximity ENSG00000070193:43603724-44803946
chr5:44691937-44692088	5	44691938	44692088	ENSG00000112996	protein_coding	ENST00000507110	44808947	116934.000000	proximity ENSG00000112996:44394421-45695379
chr5:446924-447075	5	446925	447075	ENSG00000066230	protein_coding	ENST00000264938	524449	77449.000000	proximity ENSG00000066230:443523-607336
chr5:446924-447075	5	446925	447075	ENSG00000180104	protein_coding	ENST00000929778	442522	4478.000000	proximity ENSG00000180104:344560-523448
chr5:44774357-44774508	5	44774358	44774508	ENSG00000070193	protein_coding	ENST00000264664	44389420	385013.000000	proximity ENSG00000070193:43603724-44803946
chr5:44774357-44774508	5	44774358	44774508	ENSG00000112996	protein_coding	ENST00000507110	44808947	34514.000000	proximity ENSG00000112996:44394421-45695379
chr5:44789497-44789648	5	44789498	44789648	ENSG00000070193	protein_coding	ENST00000264664	44389420	400153.000000	proximity ENSG00000070193:43603724-44803946
chr5:44789497-44789648	5	44789498	44789648	ENSG00000112996	protein_coding	ENST00000507110	44808947	19374.000000	proximity ENSG00000112996:44394421-45695379
chr5:44807357-44807508	5	44807358	44807508	ENSG00000112996	protein_coding	ENST00000507110	44808947	1514.000000	proximity ENSG00000112996:44394421-45695379
chr5:44809117-44809268	5	44809118	44809268	ENSG00000112996	protein_coding	ENST00000507110	44808947	246.000000	proximity ENSG00000112996:44394421-45695379
chr5:44810017-44810168	5	44810018	44810168	ENSG00000112996	protein_coding	ENST00000507110	44808947	1146.000000	proximity ENSG00000112996:44394421-45695379
chr5:44810017-44810168	5	44810018	44810168	ENSG00000164588	protein_coding	ENST00000673735	45696380	886287.000000	proximity ENSG00000164588:44809948-46696379
chr5:44862937-44863088	5	44862938	44863088	ENSG00000112996	protein_coding	ENST00000507110	44808947	54066.000000	proximity ENSG00000112996:44394421-45695379
chr5:44862937-44863088	5	44862938	44863088	ENSG00000164588	protein_coding	ENST00000673735	45696380	833367.000000	proximity ENSG00000164588:44809948-46696379
chr5:44868657-44868808	5	44868658	44868808	ENSG00000112996	protein_coding	ENST00000507110	44808947	59786.000000	proximity ENSG00000112996:44394421-45695379
chr5:44868657-44868808	5	44868658	44868808	ENSG00000164588	protein_coding	ENST00000673735	45696380	827647.000000	proximity ENSG00000164588:44809948-46696379
chr5:44875737-44875888	5	44875738	44875888	ENSG00000112996	protein_coding	ENST00000507110	44808947	66866.000000	proximity ENSG00000112996:44394421-45695379
chr5:44875737-44875888	5	44875738	44875888	ENSG00000164588	protein_coding	ENST00000673735	45696380	820567.000000	proximity ENSG00000164588:44809948-46696379
chr5:44875902-44876053	5	44875903	44876053	ENSG00000112996	protein_coding	ENST00000507110	44808947	67031.000000	proximity ENSG00000112996:44394421-45695379
chr5:44875902-44876053	5	44875903	44876053	ENSG00000164588	protein_coding	ENST00000673735	45696380	820402.000000	proximity ENSG00000164588:44809948-46696379
chr5:44876057-44876208	5	44876058	44876208	ENSG00000112996	protein_coding	ENST00000507110	44808947	67186.000000	proximity ENSG00000112996:44394421-45695379
chr5:44876057-44876208	5	44876058	44876208	ENSG00000164588	protein_coding	ENST00000673735	45696380	820247.000000	proximity ENSG00000164588:44809948-46696379
chr5:44885997-44886148	5	44885998	44886148	ENSG00000112996	protein_coding	ENST00000507110	44808947	77126.000000	proximity ENSG00000112996:44394421-45695379
chr5:44885997-44886148	5	44885998	44886148	ENSG00000164588	protein_coding	ENST00000673735	45696380	810307.000000	proximity ENSG00000164588:44809948-46696379
chr5:44935377-44935528	5	44935378	44935528	ENSG00000112996	protein_coding	ENST00000507110	44808947	126506.000000	proximity ENSG00000112996:44394421-45695379
chr5:44935377-44935528	5	44935378	44935528	ENSG00000164588	protein_coding	ENST00000673735	45696380	760927.000000	proximity ENSG00000164588:44809948-46696379
chr5:44943737-44943888	5	44943738	44943888	ENSG00000112996	protein_coding	ENST00000507110	44808947	134866.000000	proximity ENSG00000112996:44394421-45695379
chr5:44943737-44943888	5	44943738	44943888	ENSG00000164588	protein_coding	ENST00000673735	45696380	752567.000000	proximity ENSG00000164588:44809948-46696379
chr5:44952437-44952588	5	44952438	44952588	ENSG00000112996	protein_coding	ENST00000507110	44808947	143566.000000	proximity ENSG00000112996:44394421-45695379
chr5:44952437-44952588	5	44952438	44952588	ENSG00000164588	protein_coding	ENST00000673735	45696380	743867.000000	proximity ENSG00000164588:44809948-46696379
chr5:45038517-45038668	5	45038518	45038668	ENSG00000112996	protein_coding	ENST00000507110	44808947	229646.000000	proximity ENSG00000112996:44394421-45695379
chr5:45038517-45038668	5	45038518	45038668	ENSG00000164588	protein_coding	ENST00000673735	45696380	657787.000000	proximity ENSG00000164588:44809948-46696379
chr5:45376617-45376768	5	45376618	45376768	ENSG00000112996	protein_coding	ENST00000507110	44808947	567746.000000	proximity ENSG00000112996:44394421-45695379
chr5:45376617-45376768	5	45376618	45376768	ENSG00000164588	protein_coding	ENST00000673735	45696380	319687.000000	proximity ENSG00000164588:44809948-46696379
chr5:45385417-45385568	5	45385418	45385568	ENSG00000112996	protein_coding	ENST00000507110	44808947	576546.000000	proximity ENSG00000112996:44394421-45695379
chr5:45385417-45385568	5	45385418	45385568	ENSG00000164588	protein_coding	ENST00000673735	45696380	310887.000000	proximity ENSG00000164588:44809948-46696379
chr5:45385597-45385748	5	45385598	45385748	ENSG00000112996	protein_coding	ENST00000507110	44808947	576726.000000	proximity ENSG00000112996:44394421-45695379
chr5:45385597-45385748	5	45385598	45385748	ENSG00000164588	protein_coding	ENST00000673735	45696380	310707.000000	proximity ENSG00000164588:44809948-46696379
chr5:45385797-45385948	5	45385798	45385948	ENSG00000112996	protein_coding	ENST00000507110	44808947	576926.000000	proximity ENSG00000112996:44394421-45695379
chr5:45385797-45385948	5	45385798	45385948	ENSG00000164588	protein_coding	ENST00000673735	45696380	310507.000000	proximity ENSG00000164588:44809948-46696379
chr5:45412077-45412228	5	45412078	45412228	ENSG00000112996	protein_coding	ENST00000507110	44808947	603206.000000	proximity ENSG00000112996:44394421-45695379
chr5:45412077-45412228	5	45412078	45412228	ENSG00000164588	protein_coding	ENST00000673735	45696380	284227.000000	proximity ENSG00000164588:44809948-46696379
chr5:45454277-45454428	5	45454278	45454428	ENSG00000112996	protein_coding	ENST00000507110	44808947	645406.000000	proximity ENSG00000112996:44394421-45695379
chr5:45454277-45454428	5	45454278	45454428	ENSG00000164588	protein_coding	ENST00000673735	45696380	242027.000000	proximity ENSG00000164588:44809948-46696379
chr5:45521177-45521328	5	45521178	45521328	ENSG00000112996	protein_coding	ENST00000507110	44808947	712306.000000	proximity ENSG00000112996:44394421-45695379
chr5:45521177-45521328	5	45521178	45521328	ENSG00000164588	protein_coding	ENST00000673735	45696380	175127.000000	proximity ENSG00000164588:44809948-46696379
chr5:4563506-4563657	5	4563507	4563657	ENSG00000145536	protein_coding	ENST00000274181	5140330	576748.000000	proximity ENSG00000145536:4140330-5417676
chr5:4563506-4563657	5	4563507	4563657	ENSG00000170549	protein_coding	ENST00000302006	3595832	967750.000000	proximity ENSG00000170549:2756678-4595831
chr5:45639157-45639308	5	45639158	45639308	ENSG00000112996	protein_coding	ENST00000507110	44808947	830286.000000	proximity ENSG00000112996:44394421-45695379
chr5:45639157-45639308	5	45639158	45639308	ENSG00000164588	protein_coding	ENST00000673735	45696380	57147.000000	proximity ENSG00000164588:44809948-46696379
chr5:45694377-45694528	5	45694378	45694528	ENSG00000112996	protein_coding	ENST00000507110	44808947	885506.000000	proximity ENSG00000112996:44394421-45695379
chr5:45694377-45694528	5	45694378	45694528	ENSG00000164588	protein_coding	ENST00000673735	45696380	1927.000000	proximity ENSG00000164588:44809948-46696379
chr5:457004-457155	5	457005	457155	ENSG00000066230	protein_coding	ENST00000264938	524449	67369.000000	proximity ENSG00000066230:443523-607336
chr5:457004-457155	5	457005	457155	ENSG00000180104	protein_coding	ENST00000929778	442522	14558.000000	proximity ENSG00000180104:344560-523448
chr5:4570406-4570557	5	4570407	4570557	ENSG00000145536	protein_coding	ENST00000274181	5140330	569848.000000	proximity ENSG00000145536:4140330-5417676
chr5:4570406-4570557	5	4570407	4570557	ENSG00000170549	protein_coding	ENST00000302006	3595832	974650.000000	proximity ENSG00000170549:2756678-4595831
chr5:4572426-4572577	5	4572427	4572577	ENSG00000145536	protein_coding	ENST00000274181	5140330	567828.000000	proximity ENSG00000145536:4140330-5417676
chr5:4572426-4572577	5	4572427	4572577	ENSG00000170549	protein_coding	ENST00000302006	3595832	976670.000000	proximity ENSG00000170549:2756678-4595831
chr5:4576246-4576397	5	4576247	4576397	ENSG00000145536	protein_coding	ENST00000274181	5140330	564008.000000	proximity ENSG00000145536:4140330-5417676
chr5:4576246-4576397	5	4576247	4576397	ENSG00000170549	protein_coding	ENST00000302006	3595832	980490.000000	proximity ENSG00000170549:2756678-4595831
chr5:45797057-45797208	5	45797058	45797208	ENSG00000164588	protein_coding	ENST00000673735	45696380	100753.000000	proximity ENSG00000164588:44809948-46696379
chr5:4585066-4585217	5	4585067	4585217	ENSG00000145536	protein_coding	ENST00000274181	5140330	555188.000000	proximity ENSG00000145536:4140330-5417676
chr5:4585066-4585217	5	4585067	4585217	ENSG00000170549	protein_coding	ENST00000302006	3595832	989310.000000	proximity ENSG00000170549:2756678-4595831
chr5:458744-458895	5	458745	458895	ENSG00000066230	protein_coding	ENST00000264938	524449	65629.000000	proximity ENSG00000066230:443523-607336
chr5:458744-458895	5	458745	458895	ENSG00000180104	protein_coding	ENST00000929778	442522	16298.000000	proximity ENSG00000180104:344560-523448
chr5:458964-459115	5	458965	459115	ENSG00000066230	protein_coding	ENST00000264938	524449	65409.000000	proximity ENSG00000066230:443523-607336
chr5:458964-459115	5	458965	459115	ENSG00000180104	protein_coding	ENST00000929778	442522	16518.000000	proximity ENSG00000180104:344560-523448
chr5:464064-464215	5	464065	464215	ENSG00000066230	protein_coding	ENST00000264938	524449	60309.000000	proximity ENSG00000066230:443523-607336
chr5:464064-464215	5	464065	464215	ENSG00000180104	protein_coding	ENST00000929778	442522	21618.000000	proximity ENSG00000180104:344560-523448
chr5:4640906-4641057	5	4640907	4641057	ENSG00000145536	protein_coding	ENST00000274181	5140330	499348.000000	proximity ENSG00000145536:4140330-5417676
chr5:4700146-4700297	5	4700147	4700297	ENSG00000145536	protein_coding	ENST00000274181	5140330	440108.000000	proximity ENSG00000145536:4140330-5417676
chr5:4700326-4700477	5	4700327	4700477	ENSG00000145536	protein_coding	ENST00000274181	5140330	439928.000000	proximity ENSG00000145536:4140330-5417676
chr5:472069-472220	5	472070	472220	ENSG00000066230	protein_coding	ENST00000264938	524449	52304.000000	proximity ENSG00000066230:443523-607336
chr5:472069-472220	5	472070	472220	ENSG00000180104	protein_coding	ENST00000929778	442522	29623.000000	proximity ENSG00000180104:344560-523448
chr5:4720946-4721097	5	4720947	4721097	ENSG00000145536	protein_coding	ENST00000274181	5140330	419308.000000	proximity ENSG00000145536:4140330-5417676
chr5:472369-472520	5	472370	472520	ENSG00000066230	protein_coding	ENST00000264938	524449	52004.000000	proximity ENSG00000066230:443523-607336
chr5:472369-472520	5	472370	472520	ENSG00000180104	protein_coding	ENST00000929778	442522	29923.000000	proximity ENSG00000180104:344560-523448
chr5:472529-472680	5	472530	472680	ENSG00000066230	protein_coding	ENST00000264938	524449	51844.000000	proximity ENSG00000066230:443523-607336
chr5:472529-472680	5	472530	472680	ENSG00000180104	protein_coding	ENST00000929778	442522	30083.000000	proximity ENSG00000180104:344560-523448
chr5:472709-472860	5	472710	472860	ENSG00000066230	protein_coding	ENST00000264938	524449	51664.000000	proximity ENSG00000066230:443523-607336
chr5:472709-472860	5	472710	472860	ENSG00000180104	protein_coding	ENST00000929778	442522	30263.000000	proximity ENSG00000180104:344560-523448
chr5:47425-47576	5	47426	47576	ENSG00000153404	protein_coding	ENST00000637938	92168	44667.000000	proximity ENSG00000153404:1-186494
chr5:474864-475015	5	474865	475015	ENSG00000066230	protein_coding	ENST00000264938	524449	49509.000000	proximity ENSG00000066230:443523-607336
chr5:474864-475015	5	474865	475015	ENSG00000180104	protein_coding	ENST00000929778	442522	32418.000000	proximity ENSG00000180104:344560-523448
chr5:4802151-4802302	5	4802152	4802302	ENSG00000145536	protein_coding	ENST00000274181	5140330	338103.000000	proximity ENSG00000145536:4140330-5417676
chr5:4862606-4862757	5	4862607	4862757	ENSG00000145536	protein_coding	ENST00000274181	5140330	277648.000000	proximity ENSG00000145536:4140330-5417676
chr5:4868231-4868382	5	4868232	4868382	ENSG00000145536	protein_coding	ENST00000274181	5140330	272023.000000	proximity ENSG00000145536:4140330-5417676
chr5:4879806-4879957	5	4879807	4879957	ENSG00000145536	protein_coding	ENST00000274181	5140330	260448.000000	proximity ENSG00000145536:4140330-5417676
chr5:4924686-4924837	5	4924687	4924837	ENSG00000145536	protein_coding	ENST00000274181	5140330	215568.000000	proximity ENSG00000145536:4140330-5417676
chr5:4977006-4977157	5	4977007	4977157	ENSG00000145536	protein_coding	ENST00000274181	5140330	163248.000000	proximity ENSG00000145536:4140330-5417676
chr5:4995046-4995197	5	4995047	4995197	ENSG00000145536	protein_coding	ENST00000274181	5140330	145208.000000	proximity ENSG00000145536:4140330-5417676
chr5:5014746-5014897	5	5014747	5014897	ENSG00000145536	protein_coding	ENST00000274181	5140330	125508.000000	proximity ENSG00000145536:4140330-5417676
chr5:5014946-5015097	5	5014947	5015097	ENSG00000145536	protein_coding	ENST00000274181	5140330	125308.000000	proximity ENSG00000145536:4140330-5417676
chr5:5018266-5018417	5	5018267	5018417	ENSG00000145536	protein_coding	ENST00000274181	5140330	121988.000000	proximity ENSG00000145536:4140330-5417676
chr5:5018546-5018697	5	5018547	5018697	ENSG00000145536	protein_coding	ENST00000274181	5140330	121708.000000	proximity ENSG00000145536:4140330-5417676
chr5:5018726-5018877	5	5018727	5018877	ENSG00000145536	protein_coding	ENST00000274181	5140330	121528.000000	proximity ENSG00000145536:4140330-5417676
chr5:501964-502115	5	501965	502115	ENSG00000066230	protein_coding	ENST00000264938	524449	22409.000000	proximity ENSG00000066230:443523-607336
chr5:501964-502115	5	501965	502115	ENSG00000180104	protein_coding	ENST00000929778	442522	59518.000000	proximity ENSG00000180104:344560-523448
chr5:5025791-5025942	5	5025792	5025942	ENSG00000145536	protein_coding	ENST00000274181	5140330	114463.000000	proximity ENSG00000145536:4140330-5417676
chr5:50303205-50303356	5	50303206	50303356	ENSG00000170571	protein_coding	ENST00000872546	50441382	138101.000000	proximity ENSG00000170571:49441382-50661636
chr5:50320245-50320396	5	50320246	50320396	ENSG00000170571	protein_coding	ENST00000872546	50441382	121061.000000	proximity ENSG00000170571:49441382-50661636
chr5:50325345-50325496	5	50325346	50325496	ENSG00000170571	protein_coding	ENST00000872546	50441382	115961.000000	proximity ENSG00000170571:49441382-50661636
chr5:50394025-50394176	5	50394026	50394176	ENSG00000170571	protein_coding	ENST00000872546	50441382	47281.000000	proximity ENSG00000170571:49441382-50661636
chr5:50407005-50407156	5	50407006	50407156	ENSG00000170571	protein_coding	ENST00000872546	50441382	34301.000000	proximity ENSG00000170571:49441382-50661636
chr5:50431065-50431216	5	50431066	50431216	ENSG00000170571	protein_coding	ENST00000872546	50441382	10241.000000	proximity ENSG00000170571:49441382-50661636
chr5:50431245-50431396	5	50431246	50431396	ENSG00000170571	protein_coding	ENST00000872546	50441382	10061.000000	proximity ENSG00000170571:49441382-50661636
chr5:50440570-50440721	5	50440571	50440721	ENSG00000170571	protein_coding	ENST00000872546	50441382	736.000000	proximity ENSG00000170571:49441382-50661636
chr5:50441045-50441196	5	50441046	50441196	ENSG00000170571	protein_coding	ENST00000872546	50441382	261.000000	proximity ENSG00000170571:49441382-50661636
chr5:50445385-50445536	5	50445386	50445536	ENSG00000170571	protein_coding	ENST00000872546	50441382	4079.000000	proximity ENSG00000170571:49441382-50661636
chr5:50445685-50445836	5	50445686	50445836	ENSG00000170571	protein_coding	ENST00000872546	50441382	4379.000000	proximity ENSG00000170571:49441382-50661636
chr5:50458445-50458596	5	50458446	50458596	ENSG00000151883	protein_coding	ENST00000281631	50666637	208116.000000	proximity ENSG00000151883:50446383-51378447
chr5:50458445-50458596	5	50458446	50458596	ENSG00000170571	protein_coding	ENST00000872546	50441382	17139.000000	proximity ENSG00000170571:49441382-50661636
chr5:50513110-50513261	5	50513111	50513261	ENSG00000151883	protein_coding	ENST00000281631	50666637	153451.000000	proximity ENSG00000151883:50446383-51378447
chr5:50513110-50513261	5	50513111	50513261	ENSG00000170571	protein_coding	ENST00000872546	50441382	71804.000000	proximity ENSG00000170571:49441382-50661636
chr5:50564225-50564376	5	50564226	50564376	ENSG00000151883	protein_coding	ENST00000281631	50666637	102336.000000	proximity ENSG00000151883:50446383-51378447
chr5:50564225-50564376	5	50564226	50564376	ENSG00000170571	protein_coding	ENST00000872546	50441382	122919.000000	proximity ENSG00000170571:49441382-50661636
chr5:50590545-50590696	5	50590546	50590696	ENSG00000151883	protein_coding	ENST00000281631	50666637	76016.000000	proximity ENSG00000151883:50446383-51378447
chr5:50590545-50590696	5	50590546	50590696	ENSG00000170571	protein_coding	ENST00000872546	50441382	149239.000000	proximity ENSG00000170571:49441382-50661636
chr5:50595305-50595456	5	50595306	50595456	ENSG00000151883	protein_coding	ENST00000281631	50666637	71256.000000	proximity ENSG00000151883:50446383-51378447
chr5:50595305-50595456	5	50595306	50595456	ENSG00000170571	protein_coding	ENST00000872546	50441382	153999.000000	proximity ENSG00000170571:49441382-50661636
chr5:50606265-50606416	5	50606266	50606416	ENSG00000151883	protein_coding	ENST00000281631	50666637	60296.000000	proximity ENSG00000151883:50446383-51378447
chr5:50606265-50606416	5	50606266	50606416	ENSG00000170571	protein_coding	ENST00000872546	50441382	164959.000000	proximity ENSG00000170571:49441382-50661636
chr5:50623845-50623996	5	50623846	50623996	ENSG00000151883	protein_coding	ENST00000281631	50666637	42716.000000	proximity ENSG00000151883:50446383-51378447
chr5:50623845-50623996	5	50623846	50623996	ENSG00000170571	protein_coding	ENST00000872546	50441382	182539.000000	proximity ENSG00000170571:49441382-50661636
chr5:50634905-50635056	5	50634906	50635056	ENSG00000151883	protein_coding	ENST00000281631	50666637	31656.000000	proximity ENSG00000151883:50446383-51378447
chr5:50634905-50635056	5	50634906	50635056	ENSG00000170571	protein_coding	ENST00000872546	50441382	193599.000000	proximity ENSG00000170571:49441382-50661636
chr5:5063746-5063897	5	5063747	5063897	ENSG00000145536	protein_coding	ENST00000274181	5140330	76508.000000	proximity ENSG00000145536:4140330-5417676
chr5:50699825-50699976	5	50699826	50699976	ENSG00000016082	protein_coding	ENST00000230658	51383448	683547.000000	proximity ENSG00000016082:50667638-52383447
chr5:50699825-50699976	5	50699826	50699976	ENSG00000151883	protein_coding	ENST00000281631	50666637	33264.000000	proximity ENSG00000151883:50446383-51378447
chr5:50709590-50709741	5	50709591	50709741	ENSG00000016082	protein_coding	ENST00000230658	51383448	673782.000000	proximity ENSG00000016082:50667638-52383447
chr5:50709590-50709741	5	50709591	50709741	ENSG00000151883	protein_coding	ENST00000281631	50666637	43029.000000	proximity ENSG00000151883:50446383-51378447
chr5:50727225-50727376	5	50727226	50727376	ENSG00000016082	protein_coding	ENST00000230658	51383448	656147.000000	proximity ENSG00000016082:50667638-52383447
chr5:50727225-50727376	5	50727226	50727376	ENSG00000151883	protein_coding	ENST00000281631	50666637	60664.000000	proximity ENSG00000151883:50446383-51378447
chr5:50751145-50751296	5	50751146	50751296	ENSG00000016082	protein_coding	ENST00000230658	51383448	632227.000000	proximity ENSG00000016082:50667638-52383447
chr5:50751145-50751296	5	50751146	50751296	ENSG00000151883	protein_coding	ENST00000281631	50666637	84584.000000	proximity ENSG00000151883:50446383-51378447
chr5:50767725-50767876	5	50767726	50767876	ENSG00000016082	protein_coding	ENST00000230658	51383448	615647.000000	proximity ENSG00000016082:50667638-52383447
chr5:50767725-50767876	5	50767726	50767876	ENSG00000151883	protein_coding	ENST00000281631	50666637	101164.000000	proximity ENSG00000151883:50446383-51378447
chr5:5078566-5078717	5	5078567	5078717	ENSG00000145536	protein_coding	ENST00000274181	5140330	61688.000000	proximity ENSG00000145536:4140330-5417676
chr5:50786165-50786316	5	50786166	50786316	ENSG00000016082	protein_coding	ENST00000230658	51383448	597207.000000	proximity ENSG00000016082:50667638-52383447
chr5:50786165-50786316	5	50786166	50786316	ENSG00000151883	protein_coding	ENST00000281631	50666637	119604.000000	proximity ENSG00000151883:50446383-51378447
chr5:50807805-50807956	5	50807806	50807956	ENSG00000016082	protein_coding	ENST00000230658	51383448	575567.000000	proximity ENSG00000016082:50667638-52383447
chr5:50807805-50807956	5	50807806	50807956	ENSG00000151883	protein_coding	ENST00000281631	50666637	141244.000000	proximity ENSG00000151883:50446383-51378447
chr5:50958965-50959116	5	50958966	50959116	ENSG00000016082	protein_coding	ENST00000230658	51383448	424407.000000	proximity ENSG00000016082:50667638-52383447
chr5:50958965-50959116	5	50958966	50959116	ENSG00000151883	protein_coding	ENST00000281631	50666637	292404.000000	proximity ENSG00000151883:50446383-51378447
chr5:50963430-50963581	5	50963431	50963581	ENSG00000016082	protein_coding	ENST00000230658	51383448	419942.000000	proximity ENSG00000016082:50667638-52383447
chr5:50963430-50963581	5	50963431	50963581	ENSG00000151883	protein_coding	ENST00000281631	50666637	296869.000000	proximity ENSG00000151883:50446383-51378447
chr5:50967785-50967936	5	50967786	50967936	ENSG00000016082	protein_coding	ENST00000230658	51383448	415587.000000	proximity ENSG00000016082:50667638-52383447
chr5:50967785-50967936	5	50967786	50967936	ENSG00000151883	protein_coding	ENST00000281631	50666637	301224.000000	proximity ENSG00000151883:50446383-51378447
chr5:5103366-5103517	5	5103367	5103517	ENSG00000145536	protein_coding	ENST00000274181	5140330	36888.000000	proximity ENSG00000145536:4140330-5417676
chr5:51226465-51226616	5	51226466	51226616	ENSG00000016082	protein_coding	ENST00000230658	51383448	156907.000000	proximity ENSG00000016082:50667638-52383447
chr5:51226465-51226616	5	51226466	51226616	ENSG00000151883	protein_coding	ENST00000281631	50666637	559904.000000	proximity ENSG00000151883:50446383-51378447
chr5:5126546-5126697	5	5126547	5126697	ENSG00000145536	protein_coding	ENST00000274181	5140330	13708.000000	proximity ENSG00000145536:4140330-5417676
chr5:51345265-51345416	5	51345266	51345416	ENSG00000016082	protein_coding	ENST00000230658	51383448	38107.000000	proximity ENSG00000016082:50667638-52383447
chr5:51345265-51345416	5	51345266	51345416	ENSG00000151883	protein_coding	ENST00000281631	50666637	678704.000000	proximity ENSG00000151883:50446383-51378447
chr5:51347805-51347956	5	51347806	51347956	ENSG00000016082	protein_coding	ENST00000230658	51383448	35567.000000	proximity ENSG00000016082:50667638-52383447
chr5:51347805-51347956	5	51347806	51347956	ENSG00000151883	protein_coding	ENST00000281631	50666637	681244.000000	proximity ENSG00000151883:50446383-51378447
chr5:5136066-5136217	5	5136067	5136217	ENSG00000145536	protein_coding	ENST00000274181	5140330	4188.000000	proximity ENSG00000145536:4140330-5417676
chr5:51378785-51378936	5	51378786	51378936	ENSG00000016082	protein_coding	ENST00000230658	51383448	4587.000000	proximity ENSG00000016082:50667638-52383447
chr5:51379230-51379381	5	51379231	51379381	ENSG00000016082	protein_coding	ENST00000230658	51383448	4142.000000	proximity ENSG00000016082:50667638-52383447
chr5:51380685-51380836	5	51380686	51380836	ENSG00000016082	protein_coding	ENST00000230658	51383448	2687.000000	proximity ENSG00000016082:50667638-52383447
chr5:51381845-51381996	5	51381846	51381996	ENSG00000016082	protein_coding	ENST00000230658	51383448	1527.000000	proximity ENSG00000016082:50667638-52383447
chr5:51382785-51382936	5	51382786	51382936	ENSG00000016082	protein_coding	ENST00000230658	51383448	587.000000	proximity ENSG00000016082:50667638-52383447
chr5:51383550-51383701	5	51383551	51383701	ENSG00000016082	protein_coding	ENST00000230658	51383448	178.000000	proximity ENSG00000016082:50667638-52383447
chr5:51383770-51383921	5	51383771	51383921	ENSG00000016082	protein_coding	ENST00000230658	51383448	398.000000	proximity ENSG00000016082:50667638-52383447
chr5:51383925-51384076	5	51383926	51384076	ENSG00000016082	protein_coding	ENST00000230658	51383448	553.000000	proximity ENSG00000016082:50667638-52383447
chr5:51386065-51386216	5	51386066	51386216	ENSG00000016082	protein_coding	ENST00000230658	51383448	2693.000000	proximity ENSG00000016082:50667638-52383447
chr5:5145826-5145977	5	5145827	5145977	ENSG00000145536	protein_coding	ENST00000274181	5140330	5572.000000	proximity ENSG00000145536:4140330-5417676
chr5:5145826-5145977	5	5145827	5145977	ENSG00000164151	protein_coding	ENST00000296564	5422677	276775.000000	proximity ENSG00000164151:5141331-6377546
chr5:5146211-5146362	5	5146212	5146362	ENSG00000145536	protein_coding	ENST00000274181	5140330	5957.000000	proximity ENSG00000145536:4140330-5417676
chr5:5146211-5146362	5	5146212	5146362	ENSG00000164151	protein_coding	ENST00000296564	5422677	276390.000000	proximity ENSG00000164151:5141331-6377546
chr5:51468325-51468476	5	51468326	51468476	ENSG00000016082	protein_coding	ENST00000230658	51383448	84953.000000	proximity ENSG00000016082:50667638-52383447
chr5:51484405-51484556	5	51484406	51484556	ENSG00000016082	protein_coding	ENST00000230658	51383448	101033.000000	proximity ENSG00000016082:50667638-52383447
chr5:51495745-51495896	5	51495746	51495896	ENSG00000016082	protein_coding	ENST00000230658	51383448	112373.000000	proximity ENSG00000016082:50667638-52383447
chr5:51495905-51496056	5	51495906	51496056	ENSG00000016082	protein_coding	ENST00000230658	51383448	112533.000000	proximity ENSG00000016082:50667638-52383447
chr5:5158606-5158757	5	5158607	5158757	ENSG00000145536	protein_coding	ENST00000274181	5140330	18352.000000	proximity ENSG00000145536:4140330-5417676
chr5:5158606-5158757	5	5158607	5158757	ENSG00000164151	protein_coding	ENST00000296564	5422677	263995.000000	proximity ENSG00000164151:5141331-6377546
chr5:51651605-51651756	5	51651606	51651756	ENSG00000016082	protein_coding	ENST00000230658	51383448	268233.000000	proximity ENSG00000016082:50667638-52383447
chr5:51652025-51652176	5	51652026	51652176	ENSG00000016082	protein_coding	ENST00000230658	51383448	268653.000000	proximity ENSG00000016082:50667638-52383447
chr5:51653085-51653236	5	51653086	51653236	ENSG00000016082	protein_coding	ENST00000230658	51383448	269713.000000	proximity ENSG00000016082:50667638-52383447
chr5:5165471-5165622	5	5165472	5165622	ENSG00000145536	protein_coding	ENST00000274181	5140330	25217.000000	proximity ENSG00000145536:4140330-5417676
chr5:5165471-5165622	5	5165472	5165622	ENSG00000164151	protein_coding	ENST00000296564	5422677	257130.000000	proximity ENSG00000164151:5141331-6377546
chr5:5165626-5165777	5	5165627	5165777	ENSG00000145536	protein_coding	ENST00000274181	5140330	25372.000000	proximity ENSG00000145536:4140330-5417676
chr5:5165626-5165777	5	5165627	5165777	ENSG00000164151	protein_coding	ENST00000296564	5422677	256975.000000	proximity ENSG00000164151:5141331-6377546
chr5:5165791-5165942	5	5165792	5165942	ENSG00000145536	protein_coding	ENST00000274181	5140330	25537.000000	proximity ENSG00000145536:4140330-5417676
chr5:5165791-5165942	5	5165792	5165942	ENSG00000164151	protein_coding	ENST00000296564	5422677	256810.000000	proximity ENSG00000164151:5141331-6377546
chr5:5178246-5178397	5	5178247	5178397	ENSG00000145536	protein_coding	ENST00000274181	5140330	37992.000000	proximity ENSG00000145536:4140330-5417676
chr5:5178246-5178397	5	5178247	5178397	ENSG00000164151	protein_coding	ENST00000296564	5422677	244355.000000	proximity ENSG00000164151:5141331-6377546
chr5:51810570-51810721	5	51810571	51810721	ENSG00000016082	protein_coding	ENST00000230658	51383448	427198.000000	proximity ENSG00000016082:50667638-52383447
chr5:51810570-51810721	5	51810571	51810721	ENSG00000213949	protein_coding	ENST00000282588	52787916	977270.000000	proximity ENSG00000213949:51787916-52792432
chr5:51810725-51810876	5	51810726	51810876	ENSG00000016082	protein_coding	ENST00000230658	51383448	427353.000000	proximity ENSG00000016082:50667638-52383447
chr5:51810725-51810876	5	51810726	51810876	ENSG00000213949	protein_coding	ENST00000282588	52787916	977115.000000	proximity ENSG00000213949:51787916-52792432
chr5:51829345-51829496	5	51829346	51829496	ENSG00000016082	protein_coding	ENST00000230658	51383448	445973.000000	proximity ENSG00000016082:50667638-52383447
chr5:51829345-51829496	5	51829346	51829496	ENSG00000213949	protein_coding	ENST00000282588	52787916	958495.000000	proximity ENSG00000213949:51787916-52792432
chr5:51829825-51829976	5	51829826	51829976	ENSG00000016082	protein_coding	ENST00000230658	51383448	446453.000000	proximity ENSG00000016082:50667638-52383447
chr5:51829825-51829976	5	51829826	51829976	ENSG00000213949	protein_coding	ENST00000282588	52787916	958015.000000	proximity ENSG00000213949:51787916-52792432
chr5:51841445-51841596	5	51841446	51841596	ENSG00000016082	protein_coding	ENST00000230658	51383448	458073.000000	proximity ENSG00000016082:50667638-52383447
chr5:51841445-51841596	5	51841446	51841596	ENSG00000213949	protein_coding	ENST00000282588	52787916	946395.000000	proximity ENSG00000213949:51787916-52792432
chr5:51891685-51891836	5	51891686	51891836	ENSG00000016082	protein_coding	ENST00000230658	51383448	508313.000000	proximity ENSG00000016082:50667638-52383447
chr5:51891685-51891836	5	51891686	51891836	ENSG00000213949	protein_coding	ENST00000282588	52787916	896155.000000	proximity ENSG00000213949:51787916-52792432
chr5:51960925-51961076	5	51960926	51961076	ENSG00000016082	protein_coding	ENST00000230658	51383448	577553.000000	proximity ENSG00000016082:50667638-52383447
chr5:51960925-51961076	5	51960926	51961076	ENSG00000213949	protein_coding	ENST00000282588	52787916	826915.000000	proximity ENSG00000213949:51787916-52792432
chr5:5209126-5209277	5	5209127	5209277	ENSG00000145536	protein_coding	ENST00000274181	5140330	68872.000000	proximity ENSG00000145536:4140330-5417676
chr5:5209126-5209277	5	5209127	5209277	ENSG00000164151	protein_coding	ENST00000296564	5422677	213475.000000	proximity ENSG00000164151:5141331-6377546
chr5:5221766-5221917	5	5221767	5221917	ENSG00000145536	protein_coding	ENST00000274181	5140330	81512.000000	proximity ENSG00000145536:4140330-5417676
chr5:5221766-5221917	5	5221767	5221917	ENSG00000164151	protein_coding	ENST00000296564	5422677	200835.000000	proximity ENSG00000164151:5141331-6377546
chr5:5221926-5222077	5	5221927	5222077	ENSG00000145536	protein_coding	ENST00000274181	5140330	81672.000000	proximity ENSG00000145536:4140330-5417676
chr5:5221926-5222077	5	5221927	5222077	ENSG00000164151	protein_coding	ENST00000296564	5422677	200675.000000	proximity ENSG00000164151:5141331-6377546
chr5:52283345-52283496	5	52283346	52283496	ENSG00000016082	protein_coding	ENST00000230658	51383448	899973.000000	proximity ENSG00000016082:50667638-52383447
chr5:52283345-52283496	5	52283346	52283496	ENSG00000213949	protein_coding	ENST00000282588	52787916	504495.000000	proximity ENSG00000213949:51787916-52792432
chr5:5229526-5229677	5	5229527	5229677	ENSG00000145536	protein_coding	ENST00000274181	5140330	89272.000000	proximity ENSG00000145536:4140330-5417676
chr5:5229526-5229677	5	5229527	5229677	ENSG00000164151	protein_coding	ENST00000296564	5422677	193075.000000	proximity ENSG00000164151:5141331-6377546
chr5:52356445-52356596	5	52356446	52356596	ENSG00000016082	protein_coding	ENST00000230658	51383448	973073.000000	proximity ENSG00000016082:50667638-52383447
chr5:52356445-52356596	5	52356446	52356596	ENSG00000213949	protein_coding	ENST00000282588	52787916	431395.000000	proximity ENSG00000213949:51787916-52792432
chr5:52560505-52560656	5	52560506	52560656	ENSG00000213949	protein_coding	ENST00000282588	52787916	227335.000000	proximity ENSG00000213949:51787916-52792432
chr5:52581045-52581196	5	52581046	52581196	ENSG00000213949	protein_coding	ENST00000282588	52787916	206795.000000	proximity ENSG00000213949:51787916-52792432
chr5:52657285-52657436	5	52657286	52657436	ENSG00000213949	protein_coding	ENST00000282588	52787916	130555.000000	proximity ENSG00000213949:51787916-52792432
chr5:52664785-52664936	5	52664786	52664936	ENSG00000213949	protein_coding	ENST00000282588	52787916	123055.000000	proximity ENSG00000213949:51787916-52792432
chr5:52665665-52665816	5	52665666	52665816	ENSG00000213949	protein_coding	ENST00000282588	52787916	122175.000000	proximity ENSG00000213949:51787916-52792432
chr5:52684125-52684276	5	52684126	52684276	ENSG00000213949	protein_coding	ENST00000282588	52787916	103715.000000	proximity ENSG00000213949:51787916-52792432
chr5:52690230-52690381	5	52690231	52690381	ENSG00000213949	protein_coding	ENST00000282588	52787916	97610.000000	proximity ENSG00000213949:51787916-52792432
chr5:52690445-52690596	5	52690446	52690596	ENSG00000213949	protein_coding	ENST00000282588	52787916	97395.000000	proximity ENSG00000213949:51787916-52792432
chr5:52692185-52692336	5	52692186	52692336	ENSG00000213949	protein_coding	ENST00000282588	52787916	95655.000000	proximity ENSG00000213949:51787916-52792432
chr5:52693405-52693556	5	52693406	52693556	ENSG00000213949	protein_coding	ENST00000282588	52787916	94435.000000	proximity ENSG00000213949:51787916-52792432
chr5:52703005-52703156	5	52703006	52703156	ENSG00000213949	protein_coding	ENST00000282588	52787916	84835.000000	proximity ENSG00000213949:51787916-52792432
chr5:52705825-52705976	5	52705826	52705976	ENSG00000213949	protein_coding	ENST00000282588	52787916	82015.000000	proximity ENSG00000213949:51787916-52792432
chr5:52708585-52708736	5	52708586	52708736	ENSG00000213949	protein_coding	ENST00000282588	52787916	79255.000000	proximity ENSG00000213949:51787916-52792432
chr5:52709305-52709456	5	52709306	52709456	ENSG00000213949	protein_coding	ENST00000282588	52787916	78535.000000	proximity ENSG00000213949:51787916-52792432
chr5:52709645-52709796	5	52709646	52709796	ENSG00000213949	protein_coding	ENST00000282588	52787916	78195.000000	proximity ENSG00000213949:51787916-52792432
chr5:52711165-52711316	5	52711166	52711316	ENSG00000213949	protein_coding	ENST00000282588	52787916	76675.000000	proximity ENSG00000213949:51787916-52792432
chr5:52711325-52711476	5	52711326	52711476	ENSG00000213949	protein_coding	ENST00000282588	52787916	76515.000000	proximity ENSG00000213949:51787916-52792432
chr5:52711545-52711696	5	52711546	52711696	ENSG00000213949	protein_coding	ENST00000282588	52787916	76295.000000	proximity ENSG00000213949:51787916-52792432
chr5:5271871-5272022	5	5271872	5272022	ENSG00000145536	protein_coding	ENST00000274181	5140330	131617.000000	proximity ENSG00000145536:4140330-5417676
chr5:5271871-5272022	5	5271872	5272022	ENSG00000164151	protein_coding	ENST00000296564	5422677	150730.000000	proximity ENSG00000164151:5141331-6377546
chr5:5272046-5272197	5	5272047	5272197	ENSG00000145536	protein_coding	ENST00000274181	5140330	131792.000000	proximity ENSG00000145536:4140330-5417676
chr5:5272046-5272197	5	5272047	5272197	ENSG00000164151	protein_coding	ENST00000296564	5422677	150555.000000	proximity ENSG00000164151:5141331-6377546
chr5:52725485-52725636	5	52725486	52725636	ENSG00000213949	protein_coding	ENST00000282588	52787916	62355.000000	proximity ENSG00000213949:51787916-52792432
chr5:52725685-52725836	5	52725686	52725836	ENSG00000213949	protein_coding	ENST00000282588	52787916	62155.000000	proximity ENSG00000213949:51787916-52792432
chr5:52725925-52726076	5	52725926	52726076	ENSG00000213949	protein_coding	ENST00000282588	52787916	61915.000000	proximity ENSG00000213949:51787916-52792432
chr5:52727105-52727256	5	52727106	52727256	ENSG00000213949	protein_coding	ENST00000282588	52787916	60735.000000	proximity ENSG00000213949:51787916-52792432
chr5:52727765-52727916	5	52727766	52727916	ENSG00000213949	protein_coding	ENST00000282588	52787916	60075.000000	proximity ENSG00000213949:51787916-52792432
chr5:52728345-52728496	5	52728346	52728496	ENSG00000213949	protein_coding	ENST00000282588	52787916	59495.000000	proximity ENSG00000213949:51787916-52792432
chr5:52738065-52738216	5	52738066	52738216	ENSG00000213949	protein_coding	ENST00000282588	52787916	49775.000000	proximity ENSG00000213949:51787916-52792432
chr5:52738225-52738376	5	52738226	52738376	ENSG00000213949	protein_coding	ENST00000282588	52787916	49615.000000	proximity ENSG00000213949:51787916-52792432
chr5:52738405-52738556	5	52738406	52738556	ENSG00000213949	protein_coding	ENST00000282588	52787916	49435.000000	proximity ENSG00000213949:51787916-52792432
chr5:52743125-52743276	5	52743126	52743276	ENSG00000213949	protein_coding	ENST00000282588	52787916	44715.000000	proximity ENSG00000213949:51787916-52792432
chr5:52743965-52744116	5	52743966	52744116	ENSG00000213949	protein_coding	ENST00000282588	52787916	43875.000000	proximity ENSG00000213949:51787916-52792432
chr5:52744125-52744276	5	52744126	52744276	ENSG00000213949	protein_coding	ENST00000282588	52787916	43715.000000	proximity ENSG00000213949:51787916-52792432
chr5:52746605-52746756	5	52746606	52746756	ENSG00000213949	protein_coding	ENST00000282588	52787916	41235.000000	proximity ENSG00000213949:51787916-52792432
chr5:52757585-52757736	5	52757586	52757736	ENSG00000213949	protein_coding	ENST00000282588	52787916	30255.000000	proximity ENSG00000213949:51787916-52792432
chr5:52759525-52759676	5	52759526	52759676	ENSG00000213949	protein_coding	ENST00000282588	52787916	28315.000000	proximity ENSG00000213949:51787916-52792432
chr5:52783245-52783396	5	52783246	52783396	ENSG00000213949	protein_coding	ENST00000282588	52787916	4595.000000	proximity ENSG00000213949:51787916-52792432
chr5:52783405-52783556	5	52783406	52783556	ENSG00000213949	protein_coding	ENST00000282588	52787916	4435.000000	proximity ENSG00000213949:51787916-52792432
chr5:52784825-52784976	5	52784826	52784976	ENSG00000213949	protein_coding	ENST00000282588	52787916	3015.000000	proximity ENSG00000213949:51787916-52792432
chr5:52786505-52786656	5	52786506	52786656	ENSG00000213949	protein_coding	ENST00000282588	52787916	1335.000000	proximity ENSG00000213949:51787916-52792432
chr5:52794665-52794816	5	52794666	52794816	ENSG00000152684	protein_coding	ENST00000901260	52797433	2692.000000	proximity ENSG00000152684:52788917-52984351
chr5:52800230-52800381	5	52800231	52800381	ENSG00000152684	protein_coding	ENST00000901260	52797433	2873.000000	proximity ENSG00000152684:52788917-52984351
chr5:52800230-52800381	5	52800231	52800381	ENSG00000164171	protein_coding	ENST00000296585	52989352	189046.000000	proximity ENSG00000164171:52798434-53108768
chr5:52801465-52801616	5	52801466	52801616	ENSG00000152684	protein_coding	ENST00000901260	52797433	4108.000000	proximity ENSG00000152684:52788917-52984351
chr5:52801465-52801616	5	52801466	52801616	ENSG00000164171	protein_coding	ENST00000296585	52989352	187811.000000	proximity ENSG00000164171:52798434-53108768
chr5:52801625-52801776	5	52801626	52801776	ENSG00000152684	protein_coding	ENST00000901260	52797433	4268.000000	proximity ENSG00000152684:52788917-52984351
chr5:52801625-52801776	5	52801626	52801776	ENSG00000164171	protein_coding	ENST00000296585	52989352	187651.000000	proximity ENSG00000164171:52798434-53108768
chr5:52802345-52802496	5	52802346	52802496	ENSG00000152684	protein_coding	ENST00000901260	52797433	4988.000000	proximity ENSG00000152684:52788917-52984351
chr5:52802345-52802496	5	52802346	52802496	ENSG00000164171	protein_coding	ENST00000296585	52989352	186931.000000	proximity ENSG00000164171:52798434-53108768
chr5:52804585-52804736	5	52804586	52804736	ENSG00000152684	protein_coding	ENST00000901260	52797433	7228.000000	proximity ENSG00000152684:52788917-52984351
chr5:52804585-52804736	5	52804586	52804736	ENSG00000164171	protein_coding	ENST00000296585	52989352	184691.000000	proximity ENSG00000164171:52798434-53108768
chr5:52807805-52807956	5	52807806	52807956	ENSG00000152684	protein_coding	ENST00000901260	52797433	10448.000000	proximity ENSG00000152684:52788917-52984351
chr5:52807805-52807956	5	52807806	52807956	ENSG00000164171	protein_coding	ENST00000296585	52989352	181471.000000	proximity ENSG00000164171:52798434-53108768
chr5:52808445-52808596	5	52808446	52808596	ENSG00000152684	protein_coding	ENST00000901260	52797433	11088.000000	proximity ENSG00000152684:52788917-52984351
chr5:52808445-52808596	5	52808446	52808596	ENSG00000164171	protein_coding	ENST00000296585	52989352	180831.000000	proximity ENSG00000164171:52798434-53108768
chr5:52810005-52810156	5	52810006	52810156	ENSG00000152684	protein_coding	ENST00000901260	52797433	12648.000000	proximity ENSG00000152684:52788917-52984351
chr5:52810005-52810156	5	52810006	52810156	ENSG00000164171	protein_coding	ENST00000296585	52989352	179271.000000	proximity ENSG00000164171:52798434-53108768
chr5:52811145-52811296	5	52811146	52811296	ENSG00000152684	protein_coding	ENST00000901260	52797433	13788.000000	proximity ENSG00000152684:52788917-52984351
chr5:52811145-52811296	5	52811146	52811296	ENSG00000164171	protein_coding	ENST00000296585	52989352	178131.000000	proximity ENSG00000164171:52798434-53108768
chr5:52811465-52811616	5	52811466	52811616	ENSG00000152684	protein_coding	ENST00000901260	52797433	14108.000000	proximity ENSG00000152684:52788917-52984351
chr5:52811465-52811616	5	52811466	52811616	ENSG00000164171	protein_coding	ENST00000296585	52989352	177811.000000	proximity ENSG00000164171:52798434-53108768
chr5:52813965-52814116	5	52813966	52814116	ENSG00000152684	protein_coding	ENST00000901260	52797433	16608.000000	proximity ENSG00000152684:52788917-52984351
chr5:52813965-52814116	5	52813966	52814116	ENSG00000164171	protein_coding	ENST00000296585	52989352	175311.000000	proximity ENSG00000164171:52798434-53108768
chr5:52822525-52822676	5	52822526	52822676	ENSG00000152684	protein_coding	ENST00000901260	52797433	25168.000000	proximity ENSG00000152684:52788917-52984351
chr5:52822525-52822676	5	52822526	52822676	ENSG00000164171	protein_coding	ENST00000296585	52989352	166751.000000	proximity ENSG00000164171:52798434-53108768
chr5:52831905-52832056	5	52831906	52832056	ENSG00000152684	protein_coding	ENST00000901260	52797433	34548.000000	proximity ENSG00000152684:52788917-52984351
chr5:52831905-52832056	5	52831906	52832056	ENSG00000164171	protein_coding	ENST00000296585	52989352	157371.000000	proximity ENSG00000164171:52798434-53108768
chr5:52837285-52837436	5	52837286	52837436	ENSG00000152684	protein_coding	ENST00000901260	52797433	39928.000000	proximity ENSG00000152684:52788917-52984351
chr5:52837285-52837436	5	52837286	52837436	ENSG00000164171	protein_coding	ENST00000296585	52989352	151991.000000	proximity ENSG00000164171:52798434-53108768
chr5:52837765-52837916	5	52837766	52837916	ENSG00000152684	protein_coding	ENST00000901260	52797433	40408.000000	proximity ENSG00000152684:52788917-52984351
chr5:52837765-52837916	5	52837766	52837916	ENSG00000164171	protein_coding	ENST00000296585	52989352	151511.000000	proximity ENSG00000164171:52798434-53108768
chr5:52838765-52838916	5	52838766	52838916	ENSG00000152684	protein_coding	ENST00000901260	52797433	41408.000000	proximity ENSG00000152684:52788917-52984351
chr5:52838765-52838916	5	52838766	52838916	ENSG00000164171	protein_coding	ENST00000296585	52989352	150511.000000	proximity ENSG00000164171:52798434-53108768
chr5:52840365-52840516	5	52840366	52840516	ENSG00000152684	protein_coding	ENST00000901260	52797433	43008.000000	proximity ENSG00000152684:52788917-52984351
chr5:52840365-52840516	5	52840366	52840516	ENSG00000164171	protein_coding	ENST00000296585	52989352	148911.000000	proximity ENSG00000164171:52798434-53108768
chr5:52840545-52840696	5	52840546	52840696	ENSG00000152684	protein_coding	ENST00000901260	52797433	43188.000000	proximity ENSG00000152684:52788917-52984351
chr5:52840545-52840696	5	52840546	52840696	ENSG00000164171	protein_coding	ENST00000296585	52989352	148731.000000	proximity ENSG00000164171:52798434-53108768
chr5:52845025-52845176	5	52845026	52845176	ENSG00000152684	protein_coding	ENST00000901260	52797433	47668.000000	proximity ENSG00000152684:52788917-52984351
chr5:52845025-52845176	5	52845026	52845176	ENSG00000164171	protein_coding	ENST00000296585	52989352	144251.000000	proximity ENSG00000164171:52798434-53108768
chr5:52846565-52846716	5	52846566	52846716	ENSG00000152684	protein_coding	ENST00000901260	52797433	49208.000000	proximity ENSG00000152684:52788917-52984351
chr5:52846565-52846716	5	52846566	52846716	ENSG00000164171	protein_coding	ENST00000296585	52989352	142711.000000	proximity ENSG00000164171:52798434-53108768
chr5:52853565-52853716	5	52853566	52853716	ENSG00000152684	protein_coding	ENST00000901260	52797433	56208.000000	proximity ENSG00000152684:52788917-52984351
chr5:52853565-52853716	5	52853566	52853716	ENSG00000164171	protein_coding	ENST00000296585	52989352	135711.000000	proximity ENSG00000164171:52798434-53108768
chr5:52853725-52853876	5	52853726	52853876	ENSG00000152684	protein_coding	ENST00000901260	52797433	56368.000000	proximity ENSG00000152684:52788917-52984351
chr5:52853725-52853876	5	52853726	52853876	ENSG00000164171	protein_coding	ENST00000296585	52989352	135551.000000	proximity ENSG00000164171:52798434-53108768
chr5:52853885-52854036	5	52853886	52854036	ENSG00000152684	protein_coding	ENST00000901260	52797433	56528.000000	proximity ENSG00000152684:52788917-52984351
chr5:52853885-52854036	5	52853886	52854036	ENSG00000164171	protein_coding	ENST00000296585	52989352	135391.000000	proximity ENSG00000164171:52798434-53108768
chr5:52856745-52856896	5	52856746	52856896	ENSG00000152684	protein_coding	ENST00000901260	52797433	59388.000000	proximity ENSG00000152684:52788917-52984351
chr5:52856745-52856896	5	52856746	52856896	ENSG00000164171	protein_coding	ENST00000296585	52989352	132531.000000	proximity ENSG00000164171:52798434-53108768
chr5:52859785-52859936	5	52859786	52859936	ENSG00000152684	protein_coding	ENST00000901260	52797433	62428.000000	proximity ENSG00000152684:52788917-52984351
chr5:52859785-52859936	5	52859786	52859936	ENSG00000164171	protein_coding	ENST00000296585	52989352	129491.000000	proximity ENSG00000164171:52798434-53108768
chr5:52859965-52860116	5	52859966	52860116	ENSG00000152684	protein_coding	ENST00000901260	52797433	62608.000000	proximity ENSG00000152684:52788917-52984351
chr5:52859965-52860116	5	52859966	52860116	ENSG00000164171	protein_coding	ENST00000296585	52989352	129311.000000	proximity ENSG00000164171:52798434-53108768
chr5:52861465-52861616	5	52861466	52861616	ENSG00000152684	protein_coding	ENST00000901260	52797433	64108.000000	proximity ENSG00000152684:52788917-52984351
chr5:52861465-52861616	5	52861466	52861616	ENSG00000164171	protein_coding	ENST00000296585	52989352	127811.000000	proximity ENSG00000164171:52798434-53108768
chr5:52863805-52863956	5	52863806	52863956	ENSG00000152684	protein_coding	ENST00000901260	52797433	66448.000000	proximity ENSG00000152684:52788917-52984351
chr5:52863805-52863956	5	52863806	52863956	ENSG00000164171	protein_coding	ENST00000296585	52989352	125471.000000	proximity ENSG00000164171:52798434-53108768
chr5:52863965-52864116	5	52863966	52864116	ENSG00000152684	protein_coding	ENST00000901260	52797433	66608.000000	proximity ENSG00000152684:52788917-52984351
chr5:52863965-52864116	5	52863966	52864116	ENSG00000164171	protein_coding	ENST00000296585	52989352	125311.000000	proximity ENSG00000164171:52798434-53108768
chr5:52864505-52864656	5	52864506	52864656	ENSG00000152684	protein_coding	ENST00000901260	52797433	67148.000000	proximity ENSG00000152684:52788917-52984351
chr5:52864505-52864656	5	52864506	52864656	ENSG00000164171	protein_coding	ENST00000296585	52989352	124771.000000	proximity ENSG00000164171:52798434-53108768
chr5:52865005-52865156	5	52865006	52865156	ENSG00000152684	protein_coding	ENST00000901260	52797433	67648.000000	proximity ENSG00000152684:52788917-52984351
chr5:52865005-52865156	5	52865006	52865156	ENSG00000164171	protein_coding	ENST00000296585	52989352	124271.000000	proximity ENSG00000164171:52798434-53108768
chr5:52867925-52868076	5	52867926	52868076	ENSG00000152684	protein_coding	ENST00000901260	52797433	70568.000000	proximity ENSG00000152684:52788917-52984351
chr5:52867925-52868076	5	52867926	52868076	ENSG00000164171	protein_coding	ENST00000296585	52989352	121351.000000	proximity ENSG00000164171:52798434-53108768
chr5:52870565-52870716	5	52870566	52870716	ENSG00000152684	protein_coding	ENST00000901260	52797433	73208.000000	proximity ENSG00000152684:52788917-52984351
chr5:52870565-52870716	5	52870566	52870716	ENSG00000164171	protein_coding	ENST00000296585	52989352	118711.000000	proximity ENSG00000164171:52798434-53108768
chr5:52870730-52870881	5	52870731	52870881	ENSG00000152684	protein_coding	ENST00000901260	52797433	73373.000000	proximity ENSG00000152684:52788917-52984351
chr5:52870730-52870881	5	52870731	52870881	ENSG00000164171	protein_coding	ENST00000296585	52989352	118546.000000	proximity ENSG00000164171:52798434-53108768
chr5:52876586-52876737	5	52876587	52876737	ENSG00000152684	protein_coding	ENST00000901260	52797433	79229.000000	proximity ENSG00000152684:52788917-52984351
chr5:52876586-52876737	5	52876587	52876737	ENSG00000164171	protein_coding	ENST00000296585	52989352	112690.000000	proximity ENSG00000164171:52798434-53108768
chr5:52878566-52878717	5	52878567	52878717	ENSG00000152684	protein_coding	ENST00000901260	52797433	81209.000000	proximity ENSG00000152684:52788917-52984351
chr5:52878566-52878717	5	52878567	52878717	ENSG00000164171	protein_coding	ENST00000296585	52989352	110710.000000	proximity ENSG00000164171:52798434-53108768
chr5:52878726-52878877	5	52878727	52878877	ENSG00000152684	protein_coding	ENST00000901260	52797433	81369.000000	proximity ENSG00000152684:52788917-52984351
chr5:52878726-52878877	5	52878727	52878877	ENSG00000164171	protein_coding	ENST00000296585	52989352	110550.000000	proximity ENSG00000164171:52798434-53108768
chr5:5288346-5288497	5	5288347	5288497	ENSG00000145536	protein_coding	ENST00000274181	5140330	148092.000000	proximity ENSG00000145536:4140330-5417676
chr5:5288346-5288497	5	5288347	5288497	ENSG00000164151	protein_coding	ENST00000296564	5422677	134255.000000	proximity ENSG00000164151:5141331-6377546
chr5:52893228-52893379	5	52893229	52893379	ENSG00000152684	protein_coding	ENST00000901260	52797433	95871.000000	proximity ENSG00000152684:52788917-52984351
chr5:52893228-52893379	5	52893229	52893379	ENSG00000164171	protein_coding	ENST00000296585	52989352	96048.000000	proximity ENSG00000164171:52798434-53108768
chr5:52893388-52893539	5	52893389	52893539	ENSG00000152684	protein_coding	ENST00000901260	52797433	96031.000000	proximity ENSG00000152684:52788917-52984351
chr5:52893388-52893539	5	52893389	52893539	ENSG00000164171	protein_coding	ENST00000296585	52989352	95888.000000	proximity ENSG00000164171:52798434-53108768
chr5:52895868-52896019	5	52895869	52896019	ENSG00000152684	protein_coding	ENST00000901260	52797433	98511.000000	proximity ENSG00000152684:52788917-52984351
chr5:52895868-52896019	5	52895869	52896019	ENSG00000164171	protein_coding	ENST00000296585	52989352	93408.000000	proximity ENSG00000164171:52798434-53108768
chr5:52896568-52896719	5	52896569	52896719	ENSG00000152684	protein_coding	ENST00000901260	52797433	99211.000000	proximity ENSG00000152684:52788917-52984351
chr5:52896568-52896719	5	52896569	52896719	ENSG00000164171	protein_coding	ENST00000296585	52989352	92708.000000	proximity ENSG00000164171:52798434-53108768
chr5:52896948-52897099	5	52896949	52897099	ENSG00000152684	protein_coding	ENST00000901260	52797433	99591.000000	proximity ENSG00000152684:52788917-52984351
chr5:52896948-52897099	5	52896949	52897099	ENSG00000164171	protein_coding	ENST00000296585	52989352	92328.000000	proximity ENSG00000164171:52798434-53108768
chr5:52909309-52909460	5	52909310	52909460	ENSG00000152684	protein_coding	ENST00000901260	52797433	111952.000000	proximity ENSG00000152684:52788917-52984351
chr5:52909309-52909460	5	52909310	52909460	ENSG00000164171	protein_coding	ENST00000296585	52989352	79967.000000	proximity ENSG00000164171:52798434-53108768
chr5:5291466-5291617	5	5291467	5291617	ENSG00000145536	protein_coding	ENST00000274181	5140330	151212.000000	proximity ENSG00000145536:4140330-5417676
chr5:5291466-5291617	5	5291467	5291617	ENSG00000164151	protein_coding	ENST00000296564	5422677	131135.000000	proximity ENSG00000164151:5141331-6377546
chr5:5291631-5291782	5	5291632	5291782	ENSG00000145536	protein_coding	ENST00000274181	5140330	151377.000000	proximity ENSG00000145536:4140330-5417676
chr5:5291631-5291782	5	5291632	5291782	ENSG00000164151	protein_coding	ENST00000296564	5422677	130970.000000	proximity ENSG00000164151:5141331-6377546
chr5:52921029-52921180	5	52921030	52921180	ENSG00000152684	protein_coding	ENST00000901260	52797433	123672.000000	proximity ENSG00000152684:52788917-52984351
chr5:52921029-52921180	5	52921030	52921180	ENSG00000164171	protein_coding	ENST00000296585	52989352	68247.000000	proximity ENSG00000164171:52798434-53108768
chr5:52922489-52922640	5	52922490	52922640	ENSG00000152684	protein_coding	ENST00000901260	52797433	125132.000000	proximity ENSG00000152684:52788917-52984351
chr5:52922489-52922640	5	52922490	52922640	ENSG00000164171	protein_coding	ENST00000296585	52989352	66787.000000	proximity ENSG00000164171:52798434-53108768
chr5:52922654-52922805	5	52922655	52922805	ENSG00000152684	protein_coding	ENST00000901260	52797433	125297.000000	proximity ENSG00000152684:52788917-52984351
chr5:52922654-52922805	5	52922655	52922805	ENSG00000164171	protein_coding	ENST00000296585	52989352	66622.000000	proximity ENSG00000164171:52798434-53108768
chr5:52943409-52943560	5	52943410	52943560	ENSG00000152684	protein_coding	ENST00000901260	52797433	146052.000000	proximity ENSG00000152684:52788917-52984351
chr5:52943409-52943560	5	52943410	52943560	ENSG00000164171	protein_coding	ENST00000296585	52989352	45867.000000	proximity ENSG00000164171:52798434-53108768
chr5:52947349-52947500	5	52947350	52947500	ENSG00000152684	protein_coding	ENST00000901260	52797433	149992.000000	proximity ENSG00000152684:52788917-52984351
chr5:52947349-52947500	5	52947350	52947500	ENSG00000164171	protein_coding	ENST00000296585	52989352	41927.000000	proximity ENSG00000164171:52798434-53108768
chr5:52948009-52948160	5	52948010	52948160	ENSG00000152684	protein_coding	ENST00000901260	52797433	150652.000000	proximity ENSG00000152684:52788917-52984351
chr5:52948009-52948160	5	52948010	52948160	ENSG00000164171	protein_coding	ENST00000296585	52989352	41267.000000	proximity ENSG00000164171:52798434-53108768
chr5:52948389-52948540	5	52948390	52948540	ENSG00000152684	protein_coding	ENST00000901260	52797433	151032.000000	proximity ENSG00000152684:52788917-52984351
chr5:52948389-52948540	5	52948390	52948540	ENSG00000164171	protein_coding	ENST00000296585	52989352	40887.000000	proximity ENSG00000164171:52798434-53108768
chr5:52948569-52948720	5	52948570	52948720	ENSG00000152684	protein_coding	ENST00000901260	52797433	151212.000000	proximity ENSG00000152684:52788917-52984351
chr5:52948569-52948720	5	52948570	52948720	ENSG00000164171	protein_coding	ENST00000296585	52989352	40707.000000	proximity ENSG00000164171:52798434-53108768
chr5:52961329-52961480	5	52961330	52961480	ENSG00000152684	protein_coding	ENST00000901260	52797433	163972.000000	proximity ENSG00000152684:52788917-52984351
chr5:52961329-52961480	5	52961330	52961480	ENSG00000164171	protein_coding	ENST00000296585	52989352	27947.000000	proximity ENSG00000164171:52798434-53108768
chr5:52961529-52961680	5	52961530	52961680	ENSG00000152684	protein_coding	ENST00000901260	52797433	164172.000000	proximity ENSG00000152684:52788917-52984351
chr5:52961529-52961680	5	52961530	52961680	ENSG00000164171	protein_coding	ENST00000296585	52989352	27747.000000	proximity ENSG00000164171:52798434-53108768
chr5:52964249-52964400	5	52964250	52964400	ENSG00000152684	protein_coding	ENST00000901260	52797433	166892.000000	proximity ENSG00000152684:52788917-52984351
chr5:52964249-52964400	5	52964250	52964400	ENSG00000164171	protein_coding	ENST00000296585	52989352	25027.000000	proximity ENSG00000164171:52798434-53108768
chr5:52983869-52984020	5	52983870	52984020	ENSG00000152684	protein_coding	ENST00000901260	52797433	186512.000000	proximity ENSG00000152684:52788917-52984351
chr5:52983869-52984020	5	52983870	52984020	ENSG00000164171	protein_coding	ENST00000296585	52989352	5407.000000	proximity ENSG00000164171:52798434-53108768
chr5:52984369-52984520	5	52984370	52984520	ENSG00000164171	protein_coding	ENST00000296585	52989352	4907.000000	proximity ENSG00000164171:52798434-53108768
chr5:52985329-52985480	5	52985330	52985480	ENSG00000164171	protein_coding	ENST00000296585	52989352	3947.000000	proximity ENSG00000164171:52798434-53108768
chr5:52985529-52985680	5	52985530	52985680	ENSG00000164171	protein_coding	ENST00000296585	52989352	3747.000000	proximity ENSG00000164171:52798434-53108768
chr5:52987689-52987840	5	52987690	52987840	ENSG00000164171	protein_coding	ENST00000296585	52989352	1587.000000	proximity ENSG00000164171:52798434-53108768
chr5:52987849-52988000	5	52987850	52988000	ENSG00000164171	protein_coding	ENST00000296585	52989352	1427.000000	proximity ENSG00000164171:52798434-53108768
chr5:52988049-52988200	5	52988050	52988200	ENSG00000164171	protein_coding	ENST00000296585	52989352	1227.000000	proximity ENSG00000164171:52798434-53108768
chr5:52988209-52988360	5	52988210	52988360	ENSG00000164171	protein_coding	ENST00000296585	52989352	1067.000000	proximity ENSG00000164171:52798434-53108768
chr5:52989509-52989660	5	52989510	52989660	ENSG00000164171	protein_coding	ENST00000296585	52989352	233.000000	proximity ENSG00000164171:52798434-53108768
chr5:52989669-52989820	5	52989670	52989820	ENSG00000164171	protein_coding	ENST00000296585	52989352	393.000000	proximity ENSG00000164171:52798434-53108768
chr5:52997489-52997640	5	52997490	52997640	ENSG00000164171	protein_coding	ENST00000296585	52989352	8213.000000	proximity ENSG00000164171:52798434-53108768
chr5:52997489-52997640	5	52997490	52997640	ENSG00000164172	protein_coding	ENST00000855415	53109769	112204.000000	proximity ENSG00000164172:52990353-53475625
chr5:52997649-52997800	5	52997650	52997800	ENSG00000164171	protein_coding	ENST00000296585	52989352	8373.000000	proximity ENSG00000164171:52798434-53108768
chr5:52997649-52997800	5	52997650	52997800	ENSG00000164172	protein_coding	ENST00000855415	53109769	112044.000000	proximity ENSG00000164172:52990353-53475625
chr5:53004729-53004880	5	53004730	53004880	ENSG00000164171	protein_coding	ENST00000296585	52989352	15453.000000	proximity ENSG00000164171:52798434-53108768
chr5:53004729-53004880	5	53004730	53004880	ENSG00000164172	protein_coding	ENST00000855415	53109769	104964.000000	proximity ENSG00000164172:52990353-53475625
chr5:53004989-53005140	5	53004990	53005140	ENSG00000164171	protein_coding	ENST00000296585	52989352	15713.000000	proximity ENSG00000164171:52798434-53108768
chr5:53004989-53005140	5	53004990	53005140	ENSG00000164172	protein_coding	ENST00000855415	53109769	104704.000000	proximity ENSG00000164172:52990353-53475625
chr5:53005689-53005840	5	53005690	53005840	ENSG00000164171	protein_coding	ENST00000296585	52989352	16413.000000	proximity ENSG00000164171:52798434-53108768
chr5:53005689-53005840	5	53005690	53005840	ENSG00000164172	protein_coding	ENST00000855415	53109769	104004.000000	proximity ENSG00000164172:52990353-53475625
chr5:53006869-53007020	5	53006870	53007020	ENSG00000164171	protein_coding	ENST00000296585	52989352	17593.000000	proximity ENSG00000164171:52798434-53108768
chr5:53006869-53007020	5	53006870	53007020	ENSG00000164172	protein_coding	ENST00000855415	53109769	102824.000000	proximity ENSG00000164172:52990353-53475625
chr5:53007109-53007260	5	53007110	53007260	ENSG00000164171	protein_coding	ENST00000296585	52989352	17833.000000	proximity ENSG00000164171:52798434-53108768
chr5:53007109-53007260	5	53007110	53007260	ENSG00000164172	protein_coding	ENST00000855415	53109769	102584.000000	proximity ENSG00000164172:52990353-53475625
chr5:53007369-53007520	5	53007370	53007520	ENSG00000164171	protein_coding	ENST00000296585	52989352	18093.000000	proximity ENSG00000164171:52798434-53108768
chr5:53007369-53007520	5	53007370	53007520	ENSG00000164172	protein_coding	ENST00000855415	53109769	102324.000000	proximity ENSG00000164172:52990353-53475625
chr5:53007629-53007780	5	53007630	53007780	ENSG00000164171	protein_coding	ENST00000296585	52989352	18353.000000	proximity ENSG00000164171:52798434-53108768
chr5:53007629-53007780	5	53007630	53007780	ENSG00000164172	protein_coding	ENST00000855415	53109769	102064.000000	proximity ENSG00000164172:52990353-53475625
chr5:53008089-53008240	5	53008090	53008240	ENSG00000164171	protein_coding	ENST00000296585	52989352	18813.000000	proximity ENSG00000164171:52798434-53108768
chr5:53008089-53008240	5	53008090	53008240	ENSG00000164172	protein_coding	ENST00000855415	53109769	101604.000000	proximity ENSG00000164172:52990353-53475625
chr5:53008869-53009020	5	53008870	53009020	ENSG00000164171	protein_coding	ENST00000296585	52989352	19593.000000	proximity ENSG00000164171:52798434-53108768
chr5:53008869-53009020	5	53008870	53009020	ENSG00000164172	protein_coding	ENST00000855415	53109769	100824.000000	proximity ENSG00000164172:52990353-53475625
chr5:53010929-53011080	5	53010930	53011080	ENSG00000164171	protein_coding	ENST00000296585	52989352	21653.000000	proximity ENSG00000164171:52798434-53108768
chr5:53010929-53011080	5	53010930	53011080	ENSG00000164172	protein_coding	ENST00000855415	53109769	98764.000000	proximity ENSG00000164172:52990353-53475625
chr5:53019409-53019560	5	53019410	53019560	ENSG00000164171	protein_coding	ENST00000296585	52989352	30133.000000	proximity ENSG00000164171:52798434-53108768
chr5:53019409-53019560	5	53019410	53019560	ENSG00000164172	protein_coding	ENST00000855415	53109769	90284.000000	proximity ENSG00000164172:52990353-53475625
chr5:53024089-53024240	5	53024090	53024240	ENSG00000164171	protein_coding	ENST00000296585	52989352	34813.000000	proximity ENSG00000164171:52798434-53108768
chr5:53024089-53024240	5	53024090	53024240	ENSG00000164172	protein_coding	ENST00000855415	53109769	85604.000000	proximity ENSG00000164172:52990353-53475625
chr5:53024269-53024420	5	53024270	53024420	ENSG00000164171	protein_coding	ENST00000296585	52989352	34993.000000	proximity ENSG00000164171:52798434-53108768
chr5:53024269-53024420	5	53024270	53024420	ENSG00000164172	protein_coding	ENST00000855415	53109769	85424.000000	proximity ENSG00000164172:52990353-53475625
chr5:53024669-53024820	5	53024670	53024820	ENSG00000164171	protein_coding	ENST00000296585	52989352	35393.000000	proximity ENSG00000164171:52798434-53108768
chr5:53024669-53024820	5	53024670	53024820	ENSG00000164172	protein_coding	ENST00000855415	53109769	85024.000000	proximity ENSG00000164172:52990353-53475625
chr5:53027989-53028140	5	53027990	53028140	ENSG00000164171	protein_coding	ENST00000296585	52989352	38713.000000	proximity ENSG00000164171:52798434-53108768
chr5:53027989-53028140	5	53027990	53028140	ENSG00000164172	protein_coding	ENST00000855415	53109769	81704.000000	proximity ENSG00000164172:52990353-53475625
chr5:53028149-53028300	5	53028150	53028300	ENSG00000164171	protein_coding	ENST00000296585	52989352	38873.000000	proximity ENSG00000164171:52798434-53108768
chr5:53028149-53028300	5	53028150	53028300	ENSG00000164172	protein_coding	ENST00000855415	53109769	81544.000000	proximity ENSG00000164172:52990353-53475625
chr5:53029709-53029860	5	53029710	53029860	ENSG00000164171	protein_coding	ENST00000296585	52989352	40433.000000	proximity ENSG00000164171:52798434-53108768
chr5:53029709-53029860	5	53029710	53029860	ENSG00000164172	protein_coding	ENST00000855415	53109769	79984.000000	proximity ENSG00000164172:52990353-53475625
chr5:53031049-53031200	5	53031050	53031200	ENSG00000164171	protein_coding	ENST00000296585	52989352	41773.000000	proximity ENSG00000164171:52798434-53108768
chr5:53031049-53031200	5	53031050	53031200	ENSG00000164172	protein_coding	ENST00000855415	53109769	78644.000000	proximity ENSG00000164172:52990353-53475625
chr5:53031289-53031440	5	53031290	53031440	ENSG00000164171	protein_coding	ENST00000296585	52989352	42013.000000	proximity ENSG00000164171:52798434-53108768
chr5:53031289-53031440	5	53031290	53031440	ENSG00000164172	protein_coding	ENST00000855415	53109769	78404.000000	proximity ENSG00000164172:52990353-53475625
chr5:53031694-53031845	5	53031695	53031845	ENSG00000164171	protein_coding	ENST00000296585	52989352	42418.000000	proximity ENSG00000164171:52798434-53108768
chr5:53031694-53031845	5	53031695	53031845	ENSG00000164172	protein_coding	ENST00000855415	53109769	77999.000000	proximity ENSG00000164172:52990353-53475625
chr5:53031869-53032020	5	53031870	53032020	ENSG00000164171	protein_coding	ENST00000296585	52989352	42593.000000	proximity ENSG00000164171:52798434-53108768
chr5:53031869-53032020	5	53031870	53032020	ENSG00000164172	protein_coding	ENST00000855415	53109769	77824.000000	proximity ENSG00000164172:52990353-53475625
chr5:53035869-53036020	5	53035870	53036020	ENSG00000164171	protein_coding	ENST00000296585	52989352	46593.000000	proximity ENSG00000164171:52798434-53108768
chr5:53035869-53036020	5	53035870	53036020	ENSG00000164172	protein_coding	ENST00000855415	53109769	73824.000000	proximity ENSG00000164172:52990353-53475625
chr5:53036249-53036400	5	53036250	53036400	ENSG00000164171	protein_coding	ENST00000296585	52989352	46973.000000	proximity ENSG00000164171:52798434-53108768
chr5:53036249-53036400	5	53036250	53036400	ENSG00000164172	protein_coding	ENST00000855415	53109769	73444.000000	proximity ENSG00000164172:52990353-53475625
chr5:53037169-53037320	5	53037170	53037320	ENSG00000164171	protein_coding	ENST00000296585	52989352	47893.000000	proximity ENSG00000164171:52798434-53108768
chr5:53037169-53037320	5	53037170	53037320	ENSG00000164172	protein_coding	ENST00000855415	53109769	72524.000000	proximity ENSG00000164172:52990353-53475625
chr5:53037329-53037480	5	53037330	53037480	ENSG00000164171	protein_coding	ENST00000296585	52989352	48053.000000	proximity ENSG00000164171:52798434-53108768
chr5:53037329-53037480	5	53037330	53037480	ENSG00000164172	protein_coding	ENST00000855415	53109769	72364.000000	proximity ENSG00000164172:52990353-53475625
chr5:53037629-53037780	5	53037630	53037780	ENSG00000164171	protein_coding	ENST00000296585	52989352	48353.000000	proximity ENSG00000164171:52798434-53108768
chr5:53037629-53037780	5	53037630	53037780	ENSG00000164172	protein_coding	ENST00000855415	53109769	72064.000000	proximity ENSG00000164172:52990353-53475625
chr5:53038569-53038720	5	53038570	53038720	ENSG00000164171	protein_coding	ENST00000296585	52989352	49293.000000	proximity ENSG00000164171:52798434-53108768
chr5:53038569-53038720	5	53038570	53038720	ENSG00000164172	protein_coding	ENST00000855415	53109769	71124.000000	proximity ENSG00000164172:52990353-53475625
chr5:53041249-53041400	5	53041250	53041400	ENSG00000164171	protein_coding	ENST00000296585	52989352	51973.000000	proximity ENSG00000164171:52798434-53108768
chr5:53041249-53041400	5	53041250	53041400	ENSG00000164172	protein_coding	ENST00000855415	53109769	68444.000000	proximity ENSG00000164172:52990353-53475625
chr5:53045349-53045500	5	53045350	53045500	ENSG00000164171	protein_coding	ENST00000296585	52989352	56073.000000	proximity ENSG00000164171:52798434-53108768
chr5:53045349-53045500	5	53045350	53045500	ENSG00000164172	protein_coding	ENST00000855415	53109769	64344.000000	proximity ENSG00000164172:52990353-53475625
chr5:53052609-53052760	5	53052610	53052760	ENSG00000164171	protein_coding	ENST00000296585	52989352	63333.000000	proximity ENSG00000164171:52798434-53108768
chr5:53052609-53052760	5	53052610	53052760	ENSG00000164172	protein_coding	ENST00000855415	53109769	57084.000000	proximity ENSG00000164172:52990353-53475625
chr5:53059409-53059560	5	53059410	53059560	ENSG00000164171	protein_coding	ENST00000296585	52989352	70133.000000	proximity ENSG00000164171:52798434-53108768
chr5:53059409-53059560	5	53059410	53059560	ENSG00000164172	protein_coding	ENST00000855415	53109769	50284.000000	proximity ENSG00000164172:52990353-53475625
chr5:53063269-53063420	5	53063270	53063420	ENSG00000164171	protein_coding	ENST00000296585	52989352	73993.000000	proximity ENSG00000164171:52798434-53108768
chr5:53063269-53063420	5	53063270	53063420	ENSG00000164172	protein_coding	ENST00000855415	53109769	46424.000000	proximity ENSG00000164172:52990353-53475625
chr5:53063889-53064040	5	53063890	53064040	ENSG00000164171	protein_coding	ENST00000296585	52989352	74613.000000	proximity ENSG00000164171:52798434-53108768
chr5:53063889-53064040	5	53063890	53064040	ENSG00000164172	protein_coding	ENST00000855415	53109769	45804.000000	proximity ENSG00000164172:52990353-53475625
chr5:53067749-53067900	5	53067750	53067900	ENSG00000164171	protein_coding	ENST00000296585	52989352	78473.000000	proximity ENSG00000164171:52798434-53108768
chr5:53067749-53067900	5	53067750	53067900	ENSG00000164172	protein_coding	ENST00000855415	53109769	41944.000000	proximity ENSG00000164172:52990353-53475625
chr5:5306866-5307017	5	5306867	5307017	ENSG00000145536	protein_coding	ENST00000274181	5140330	166612.000000	proximity ENSG00000145536:4140330-5417676
chr5:5306866-5307017	5	5306867	5307017	ENSG00000164151	protein_coding	ENST00000296564	5422677	115735.000000	proximity ENSG00000164151:5141331-6377546
chr5:53069769-53069920	5	53069770	53069920	ENSG00000164171	protein_coding	ENST00000296585	52989352	80493.000000	proximity ENSG00000164171:52798434-53108768
chr5:53069769-53069920	5	53069770	53069920	ENSG00000164172	protein_coding	ENST00000855415	53109769	39924.000000	proximity ENSG00000164172:52990353-53475625
chr5:53071629-53071780	5	53071630	53071780	ENSG00000164171	protein_coding	ENST00000296585	52989352	82353.000000	proximity ENSG00000164171:52798434-53108768
chr5:53071629-53071780	5	53071630	53071780	ENSG00000164172	protein_coding	ENST00000855415	53109769	38064.000000	proximity ENSG00000164172:52990353-53475625
chr5:53071849-53072000	5	53071850	53072000	ENSG00000164171	protein_coding	ENST00000296585	52989352	82573.000000	proximity ENSG00000164171:52798434-53108768
chr5:53071849-53072000	5	53071850	53072000	ENSG00000164172	protein_coding	ENST00000855415	53109769	37844.000000	proximity ENSG00000164172:52990353-53475625
chr5:53073489-53073640	5	53073490	53073640	ENSG00000164171	protein_coding	ENST00000296585	52989352	84213.000000	proximity ENSG00000164171:52798434-53108768
chr5:53073489-53073640	5	53073490	53073640	ENSG00000164172	protein_coding	ENST00000855415	53109769	36204.000000	proximity ENSG00000164172:52990353-53475625
chr5:53076309-53076460	5	53076310	53076460	ENSG00000164171	protein_coding	ENST00000296585	52989352	87033.000000	proximity ENSG00000164171:52798434-53108768
chr5:53076309-53076460	5	53076310	53076460	ENSG00000164172	protein_coding	ENST00000855415	53109769	33384.000000	proximity ENSG00000164172:52990353-53475625
chr5:53089529-53089680	5	53089530	53089680	ENSG00000164171	protein_coding	ENST00000296585	52989352	100253.000000	proximity ENSG00000164171:52798434-53108768
chr5:53089529-53089680	5	53089530	53089680	ENSG00000164172	protein_coding	ENST00000855415	53109769	20164.000000	proximity ENSG00000164172:52990353-53475625
chr5:53091409-53091560	5	53091410	53091560	ENSG00000164171	protein_coding	ENST00000296585	52989352	102133.000000	proximity ENSG00000164171:52798434-53108768
chr5:53091409-53091560	5	53091410	53091560	ENSG00000164172	protein_coding	ENST00000855415	53109769	18284.000000	proximity ENSG00000164172:52990353-53475625
chr5:53096049-53096200	5	53096050	53096200	ENSG00000164171	protein_coding	ENST00000296585	52989352	106773.000000	proximity ENSG00000164171:52798434-53108768
chr5:53096049-53096200	5	53096050	53096200	ENSG00000164172	protein_coding	ENST00000855415	53109769	13644.000000	proximity ENSG00000164172:52990353-53475625
chr5:53099709-53099860	5	53099710	53099860	ENSG00000164171	protein_coding	ENST00000296585	52989352	110433.000000	proximity ENSG00000164171:52798434-53108768
chr5:53099709-53099860	5	53099710	53099860	ENSG00000164172	protein_coding	ENST00000855415	53109769	9984.000000	proximity ENSG00000164172:52990353-53475625
chr5:53109469-53109620	5	53109470	53109620	ENSG00000164172	protein_coding	ENST00000855415	53109769	224.000000	proximity ENSG00000164172:52990353-53475625
chr5:53109974-53110125	5	53109975	53110125	ENSG00000164172	protein_coding	ENST00000855415	53109769	281.000000	proximity ENSG00000164172:52990353-53475625
chr5:53115129-53115280	5	53115130	53115280	ENSG00000134363	protein_coding	ENST00000396947	53480626	365421.000000	proximity ENSG00000134363:53114770-53555638
chr5:53115129-53115280	5	53115130	53115280	ENSG00000164172	protein_coding	ENST00000855415	53109769	5436.000000	proximity ENSG00000164172:52990353-53475625
chr5:53123809-53123960	5	53123810	53123960	ENSG00000134363	protein_coding	ENST00000396947	53480626	356741.000000	proximity ENSG00000134363:53114770-53555638
chr5:53123809-53123960	5	53123810	53123960	ENSG00000164172	protein_coding	ENST00000855415	53109769	14116.000000	proximity ENSG00000164172:52990353-53475625
chr5:53126649-53126800	5	53126650	53126800	ENSG00000134363	protein_coding	ENST00000396947	53480626	353901.000000	proximity ENSG00000134363:53114770-53555638
chr5:53126649-53126800	5	53126650	53126800	ENSG00000164172	protein_coding	ENST00000855415	53109769	16956.000000	proximity ENSG00000164172:52990353-53475625
chr5:53130214-53130365	5	53130215	53130365	ENSG00000134363	protein_coding	ENST00000396947	53480626	350336.000000	proximity ENSG00000134363:53114770-53555638
chr5:53130214-53130365	5	53130215	53130365	ENSG00000164172	protein_coding	ENST00000855415	53109769	20521.000000	proximity ENSG00000164172:52990353-53475625
chr5:53130369-53130520	5	53130370	53130520	ENSG00000134363	protein_coding	ENST00000396947	53480626	350181.000000	proximity ENSG00000134363:53114770-53555638
chr5:53130369-53130520	5	53130370	53130520	ENSG00000164172	protein_coding	ENST00000855415	53109769	20676.000000	proximity ENSG00000164172:52990353-53475625
chr5:5313086-5313237	5	5313087	5313237	ENSG00000145536	protein_coding	ENST00000274181	5140330	172832.000000	proximity ENSG00000145536:4140330-5417676
chr5:5313086-5313237	5	5313087	5313237	ENSG00000164151	protein_coding	ENST00000296564	5422677	109515.000000	proximity ENSG00000164151:5141331-6377546
chr5:5313366-5313517	5	5313367	5313517	ENSG00000145536	protein_coding	ENST00000274181	5140330	173112.000000	proximity ENSG00000145536:4140330-5417676
chr5:5313366-5313517	5	5313367	5313517	ENSG00000164151	protein_coding	ENST00000296564	5422677	109235.000000	proximity ENSG00000164151:5141331-6377546
chr5:53151849-53152000	5	53151850	53152000	ENSG00000134363	protein_coding	ENST00000396947	53480626	328701.000000	proximity ENSG00000134363:53114770-53555638
chr5:53151849-53152000	5	53151850	53152000	ENSG00000164172	protein_coding	ENST00000855415	53109769	42156.000000	proximity ENSG00000164172:52990353-53475625
chr5:53162029-53162180	5	53162030	53162180	ENSG00000134363	protein_coding	ENST00000396947	53480626	318521.000000	proximity ENSG00000134363:53114770-53555638
chr5:53162029-53162180	5	53162030	53162180	ENSG00000164172	protein_coding	ENST00000855415	53109769	52336.000000	proximity ENSG00000164172:52990353-53475625
chr5:5316311-5316462	5	5316312	5316462	ENSG00000145536	protein_coding	ENST00000274181	5140330	176057.000000	proximity ENSG00000145536:4140330-5417676
chr5:5316311-5316462	5	5316312	5316462	ENSG00000164151	protein_coding	ENST00000296564	5422677	106290.000000	proximity ENSG00000164151:5141331-6377546
chr5:5316466-5316617	5	5316467	5316617	ENSG00000145536	protein_coding	ENST00000274181	5140330	176212.000000	proximity ENSG00000145536:4140330-5417676
chr5:5316466-5316617	5	5316467	5316617	ENSG00000164151	protein_coding	ENST00000296564	5422677	106135.000000	proximity ENSG00000164151:5141331-6377546
chr5:53166249-53166400	5	53166250	53166400	ENSG00000134363	protein_coding	ENST00000396947	53480626	314301.000000	proximity ENSG00000134363:53114770-53555638
chr5:53166249-53166400	5	53166250	53166400	ENSG00000164172	protein_coding	ENST00000855415	53109769	56556.000000	proximity ENSG00000164172:52990353-53475625
chr5:53167989-53168140	5	53167990	53168140	ENSG00000134363	protein_coding	ENST00000396947	53480626	312561.000000	proximity ENSG00000134363:53114770-53555638
chr5:53167989-53168140	5	53167990	53168140	ENSG00000164172	protein_coding	ENST00000855415	53109769	58296.000000	proximity ENSG00000164172:52990353-53475625
chr5:53170869-53171020	5	53170870	53171020	ENSG00000134363	protein_coding	ENST00000396947	53480626	309681.000000	proximity ENSG00000134363:53114770-53555638
chr5:53170869-53171020	5	53170870	53171020	ENSG00000164172	protein_coding	ENST00000855415	53109769	61176.000000	proximity ENSG00000164172:52990353-53475625
chr5:53173229-53173380	5	53173230	53173380	ENSG00000134363	protein_coding	ENST00000396947	53480626	307321.000000	proximity ENSG00000134363:53114770-53555638
chr5:53173229-53173380	5	53173230	53173380	ENSG00000164172	protein_coding	ENST00000855415	53109769	63536.000000	proximity ENSG00000164172:52990353-53475625
chr5:5318966-5319117	5	5318967	5319117	ENSG00000145536	protein_coding	ENST00000274181	5140330	178712.000000	proximity ENSG00000145536:4140330-5417676
chr5:5318966-5319117	5	5318967	5319117	ENSG00000164151	protein_coding	ENST00000296564	5422677	103635.000000	proximity ENSG00000164151:5141331-6377546
chr5:53191909-53192060	5	53191910	53192060	ENSG00000134363	protein_coding	ENST00000396947	53480626	288641.000000	proximity ENSG00000134363:53114770-53555638
chr5:53191909-53192060	5	53191910	53192060	ENSG00000164172	protein_coding	ENST00000855415	53109769	82216.000000	proximity ENSG00000164172:52990353-53475625
chr5:53194109-53194260	5	53194110	53194260	ENSG00000134363	protein_coding	ENST00000396947	53480626	286441.000000	proximity ENSG00000134363:53114770-53555638
chr5:53194109-53194260	5	53194110	53194260	ENSG00000164172	protein_coding	ENST00000855415	53109769	84416.000000	proximity ENSG00000164172:52990353-53475625
chr5:53194289-53194440	5	53194290	53194440	ENSG00000134363	protein_coding	ENST00000396947	53480626	286261.000000	proximity ENSG00000134363:53114770-53555638
chr5:53194289-53194440	5	53194290	53194440	ENSG00000164172	protein_coding	ENST00000855415	53109769	84596.000000	proximity ENSG00000164172:52990353-53475625
chr5:53200349-53200500	5	53200350	53200500	ENSG00000134363	protein_coding	ENST00000396947	53480626	280201.000000	proximity ENSG00000134363:53114770-53555638
chr5:53200349-53200500	5	53200350	53200500	ENSG00000164172	protein_coding	ENST00000855415	53109769	90656.000000	proximity ENSG00000164172:52990353-53475625
chr5:53211909-53212060	5	53211910	53212060	ENSG00000134363	protein_coding	ENST00000396947	53480626	268641.000000	proximity ENSG00000134363:53114770-53555638
chr5:53211909-53212060	5	53211910	53212060	ENSG00000164172	protein_coding	ENST00000855415	53109769	102216.000000	proximity ENSG00000164172:52990353-53475625
chr5:53239409-53239560	5	53239410	53239560	ENSG00000134363	protein_coding	ENST00000396947	53480626	241141.000000	proximity ENSG00000134363:53114770-53555638
chr5:53239409-53239560	5	53239410	53239560	ENSG00000164172	protein_coding	ENST00000855415	53109769	129716.000000	proximity ENSG00000164172:52990353-53475625
chr5:53245989-53246140	5	53245990	53246140	ENSG00000134363	protein_coding	ENST00000396947	53480626	234561.000000	proximity ENSG00000134363:53114770-53555638
chr5:53245989-53246140	5	53245990	53246140	ENSG00000164172	protein_coding	ENST00000855415	53109769	136296.000000	proximity ENSG00000164172:52990353-53475625
chr5:53246189-53246340	5	53246190	53246340	ENSG00000134363	protein_coding	ENST00000396947	53480626	234361.000000	proximity ENSG00000134363:53114770-53555638
chr5:53246189-53246340	5	53246190	53246340	ENSG00000164172	protein_coding	ENST00000855415	53109769	136496.000000	proximity ENSG00000164172:52990353-53475625
chr5:53249669-53249820	5	53249670	53249820	ENSG00000134363	protein_coding	ENST00000396947	53480626	230881.000000	proximity ENSG00000134363:53114770-53555638
chr5:53249669-53249820	5	53249670	53249820	ENSG00000164172	protein_coding	ENST00000855415	53109769	139976.000000	proximity ENSG00000164172:52990353-53475625
chr5:53250029-53250180	5	53250030	53250180	ENSG00000134363	protein_coding	ENST00000396947	53480626	230521.000000	proximity ENSG00000134363:53114770-53555638
chr5:53250029-53250180	5	53250030	53250180	ENSG00000164172	protein_coding	ENST00000855415	53109769	140336.000000	proximity ENSG00000164172:52990353-53475625
chr5:53253429-53253580	5	53253430	53253580	ENSG00000134363	protein_coding	ENST00000396947	53480626	227121.000000	proximity ENSG00000134363:53114770-53555638
chr5:53253429-53253580	5	53253430	53253580	ENSG00000164172	protein_coding	ENST00000855415	53109769	143736.000000	proximity ENSG00000164172:52990353-53475625
chr5:53253669-53253820	5	53253670	53253820	ENSG00000134363	protein_coding	ENST00000396947	53480626	226881.000000	proximity ENSG00000134363:53114770-53555638
chr5:53253669-53253820	5	53253670	53253820	ENSG00000164172	protein_coding	ENST00000855415	53109769	143976.000000	proximity ENSG00000164172:52990353-53475625
chr5:53257929-53258080	5	53257930	53258080	ENSG00000134363	protein_coding	ENST00000396947	53480626	222621.000000	proximity ENSG00000134363:53114770-53555638
chr5:53257929-53258080	5	53257930	53258080	ENSG00000164172	protein_coding	ENST00000855415	53109769	148236.000000	proximity ENSG00000164172:52990353-53475625
chr5:53261389-53261540	5	53261390	53261540	ENSG00000134363	protein_coding	ENST00000396947	53480626	219161.000000	proximity ENSG00000134363:53114770-53555638
chr5:53261389-53261540	5	53261390	53261540	ENSG00000164172	protein_coding	ENST00000855415	53109769	151696.000000	proximity ENSG00000164172:52990353-53475625
chr5:5326186-5326337	5	5326187	5326337	ENSG00000145536	protein_coding	ENST00000274181	5140330	185932.000000	proximity ENSG00000145536:4140330-5417676
chr5:5326186-5326337	5	5326187	5326337	ENSG00000164151	protein_coding	ENST00000296564	5422677	96415.000000	proximity ENSG00000164151:5141331-6377546
chr5:53262489-53262640	5	53262490	53262640	ENSG00000134363	protein_coding	ENST00000396947	53480626	218061.000000	proximity ENSG00000134363:53114770-53555638
chr5:53262489-53262640	5	53262490	53262640	ENSG00000164172	protein_coding	ENST00000855415	53109769	152796.000000	proximity ENSG00000164172:52990353-53475625
chr5:53276949-53277100	5	53276950	53277100	ENSG00000134363	protein_coding	ENST00000396947	53480626	203601.000000	proximity ENSG00000134363:53114770-53555638
chr5:53276949-53277100	5	53276950	53277100	ENSG00000164172	protein_coding	ENST00000855415	53109769	167256.000000	proximity ENSG00000164172:52990353-53475625
chr5:53288629-53288780	5	53288630	53288780	ENSG00000134363	protein_coding	ENST00000396947	53480626	191921.000000	proximity ENSG00000134363:53114770-53555638
chr5:53288629-53288780	5	53288630	53288780	ENSG00000164172	protein_coding	ENST00000855415	53109769	178936.000000	proximity ENSG00000164172:52990353-53475625
chr5:53291474-53291625	5	53291475	53291625	ENSG00000134363	protein_coding	ENST00000396947	53480626	189076.000000	proximity ENSG00000134363:53114770-53555638
chr5:53291474-53291625	5	53291475	53291625	ENSG00000164172	protein_coding	ENST00000855415	53109769	181781.000000	proximity ENSG00000164172:52990353-53475625
chr5:53291669-53291820	5	53291670	53291820	ENSG00000134363	protein_coding	ENST00000396947	53480626	188881.000000	proximity ENSG00000134363:53114770-53555638
chr5:53291669-53291820	5	53291670	53291820	ENSG00000164172	protein_coding	ENST00000855415	53109769	181976.000000	proximity ENSG00000164172:52990353-53475625
chr5:53299069-53299220	5	53299070	53299220	ENSG00000134363	protein_coding	ENST00000396947	53480626	181481.000000	proximity ENSG00000134363:53114770-53555638
chr5:53299069-53299220	5	53299070	53299220	ENSG00000164172	protein_coding	ENST00000855415	53109769	189376.000000	proximity ENSG00000164172:52990353-53475625
chr5:53302574-53302725	5	53302575	53302725	ENSG00000134363	protein_coding	ENST00000396947	53480626	177976.000000	proximity ENSG00000134363:53114770-53555638
chr5:53302574-53302725	5	53302575	53302725	ENSG00000164172	protein_coding	ENST00000855415	53109769	192881.000000	proximity ENSG00000164172:52990353-53475625
chr5:53302729-53302880	5	53302730	53302880	ENSG00000134363	protein_coding	ENST00000396947	53480626	177821.000000	proximity ENSG00000134363:53114770-53555638
chr5:53302729-53302880	5	53302730	53302880	ENSG00000164172	protein_coding	ENST00000855415	53109769	193036.000000	proximity ENSG00000164172:52990353-53475625
chr5:53303094-53303245	5	53303095	53303245	ENSG00000134363	protein_coding	ENST00000396947	53480626	177456.000000	proximity ENSG00000134363:53114770-53555638
chr5:53303094-53303245	5	53303095	53303245	ENSG00000164172	protein_coding	ENST00000855415	53109769	193401.000000	proximity ENSG00000164172:52990353-53475625
chr5:53303249-53303400	5	53303250	53303400	ENSG00000134363	protein_coding	ENST00000396947	53480626	177301.000000	proximity ENSG00000134363:53114770-53555638
chr5:53303249-53303400	5	53303250	53303400	ENSG00000164172	protein_coding	ENST00000855415	53109769	193556.000000	proximity ENSG00000164172:52990353-53475625
chr5:53318389-53318540	5	53318390	53318540	ENSG00000134363	protein_coding	ENST00000396947	53480626	162161.000000	proximity ENSG00000134363:53114770-53555638
chr5:53318389-53318540	5	53318390	53318540	ENSG00000164172	protein_coding	ENST00000855415	53109769	208696.000000	proximity ENSG00000164172:52990353-53475625
chr5:5331986-5332137	5	5331987	5332137	ENSG00000145536	protein_coding	ENST00000274181	5140330	191732.000000	proximity ENSG00000145536:4140330-5417676
chr5:5331986-5332137	5	5331987	5332137	ENSG00000164151	protein_coding	ENST00000296564	5422677	90615.000000	proximity ENSG00000164151:5141331-6377546
chr5:53321149-53321300	5	53321150	53321300	ENSG00000134363	protein_coding	ENST00000396947	53480626	159401.000000	proximity ENSG00000134363:53114770-53555638
chr5:53321149-53321300	5	53321150	53321300	ENSG00000164172	protein_coding	ENST00000855415	53109769	211456.000000	proximity ENSG00000164172:52990353-53475625
chr5:53322409-53322560	5	53322410	53322560	ENSG00000134363	protein_coding	ENST00000396947	53480626	158141.000000	proximity ENSG00000134363:53114770-53555638
chr5:53322409-53322560	5	53322410	53322560	ENSG00000164172	protein_coding	ENST00000855415	53109769	212716.000000	proximity ENSG00000164172:52990353-53475625
chr5:53323609-53323760	5	53323610	53323760	ENSG00000134363	protein_coding	ENST00000396947	53480626	156941.000000	proximity ENSG00000134363:53114770-53555638
chr5:53323609-53323760	5	53323610	53323760	ENSG00000164172	protein_coding	ENST00000855415	53109769	213916.000000	proximity ENSG00000164172:52990353-53475625
chr5:53324029-53324180	5	53324030	53324180	ENSG00000134363	protein_coding	ENST00000396947	53480626	156521.000000	proximity ENSG00000134363:53114770-53555638
chr5:53324029-53324180	5	53324030	53324180	ENSG00000164172	protein_coding	ENST00000855415	53109769	214336.000000	proximity ENSG00000164172:52990353-53475625
chr5:53326449-53326600	5	53326450	53326600	ENSG00000134363	protein_coding	ENST00000396947	53480626	154101.000000	proximity ENSG00000134363:53114770-53555638
chr5:53326449-53326600	5	53326450	53326600	ENSG00000164172	protein_coding	ENST00000855415	53109769	216756.000000	proximity ENSG00000164172:52990353-53475625
chr5:53326629-53326780	5	53326630	53326780	ENSG00000134363	protein_coding	ENST00000396947	53480626	153921.000000	proximity ENSG00000134363:53114770-53555638
chr5:53326629-53326780	5	53326630	53326780	ENSG00000164172	protein_coding	ENST00000855415	53109769	216936.000000	proximity ENSG00000164172:52990353-53475625
chr5:53326849-53327000	5	53326850	53327000	ENSG00000134363	protein_coding	ENST00000396947	53480626	153701.000000	proximity ENSG00000134363:53114770-53555638
chr5:53326849-53327000	5	53326850	53327000	ENSG00000164172	protein_coding	ENST00000855415	53109769	217156.000000	proximity ENSG00000164172:52990353-53475625
chr5:53331549-53331700	5	53331550	53331700	ENSG00000134363	protein_coding	ENST00000396947	53480626	149001.000000	proximity ENSG00000134363:53114770-53555638
chr5:53331549-53331700	5	53331550	53331700	ENSG00000164172	protein_coding	ENST00000855415	53109769	221856.000000	proximity ENSG00000164172:52990353-53475625
chr5:53331709-53331860	5	53331710	53331860	ENSG00000134363	protein_coding	ENST00000396947	53480626	148841.000000	proximity ENSG00000134363:53114770-53555638
chr5:53331709-53331860	5	53331710	53331860	ENSG00000164172	protein_coding	ENST00000855415	53109769	222016.000000	proximity ENSG00000164172:52990353-53475625
chr5:53333129-53333280	5	53333130	53333280	ENSG00000134363	protein_coding	ENST00000396947	53480626	147421.000000	proximity ENSG00000134363:53114770-53555638
chr5:53333129-53333280	5	53333130	53333280	ENSG00000164172	protein_coding	ENST00000855415	53109769	223436.000000	proximity ENSG00000164172:52990353-53475625
chr5:53333349-53333500	5	53333350	53333500	ENSG00000134363	protein_coding	ENST00000396947	53480626	147201.000000	proximity ENSG00000134363:53114770-53555638
chr5:53333349-53333500	5	53333350	53333500	ENSG00000164172	protein_coding	ENST00000855415	53109769	223656.000000	proximity ENSG00000164172:52990353-53475625
chr5:53333529-53333680	5	53333530	53333680	ENSG00000134363	protein_coding	ENST00000396947	53480626	147021.000000	proximity ENSG00000134363:53114770-53555638
chr5:53333529-53333680	5	53333530	53333680	ENSG00000164172	protein_coding	ENST00000855415	53109769	223836.000000	proximity ENSG00000164172:52990353-53475625
chr5:53334729-53334880	5	53334730	53334880	ENSG00000134363	protein_coding	ENST00000396947	53480626	145821.000000	proximity ENSG00000134363:53114770-53555638
chr5:53334729-53334880	5	53334730	53334880	ENSG00000164172	protein_coding	ENST00000855415	53109769	225036.000000	proximity ENSG00000164172:52990353-53475625
chr5:53335109-53335260	5	53335110	53335260	ENSG00000134363	protein_coding	ENST00000396947	53480626	145441.000000	proximity ENSG00000134363:53114770-53555638
chr5:53335109-53335260	5	53335110	53335260	ENSG00000164172	protein_coding	ENST00000855415	53109769	225416.000000	proximity ENSG00000164172:52990353-53475625
chr5:53335269-53335420	5	53335270	53335420	ENSG00000134363	protein_coding	ENST00000396947	53480626	145281.000000	proximity ENSG00000134363:53114770-53555638
chr5:53335269-53335420	5	53335270	53335420	ENSG00000164172	protein_coding	ENST00000855415	53109769	225576.000000	proximity ENSG00000164172:52990353-53475625
chr5:53340129-53340280	5	53340130	53340280	ENSG00000134363	protein_coding	ENST00000396947	53480626	140421.000000	proximity ENSG00000134363:53114770-53555638
chr5:53340129-53340280	5	53340130	53340280	ENSG00000164172	protein_coding	ENST00000855415	53109769	230436.000000	proximity ENSG00000164172:52990353-53475625
chr5:53340369-53340520	5	53340370	53340520	ENSG00000134363	protein_coding	ENST00000396947	53480626	140181.000000	proximity ENSG00000134363:53114770-53555638
chr5:53340369-53340520	5	53340370	53340520	ENSG00000164172	protein_coding	ENST00000855415	53109769	230676.000000	proximity ENSG00000164172:52990353-53475625
chr5:53343329-53343480	5	53343330	53343480	ENSG00000134363	protein_coding	ENST00000396947	53480626	137221.000000	proximity ENSG00000134363:53114770-53555638
chr5:53343329-53343480	5	53343330	53343480	ENSG00000164172	protein_coding	ENST00000855415	53109769	233636.000000	proximity ENSG00000164172:52990353-53475625
chr5:53350569-53350720	5	53350570	53350720	ENSG00000134363	protein_coding	ENST00000396947	53480626	129981.000000	proximity ENSG00000134363:53114770-53555638
chr5:53350569-53350720	5	53350570	53350720	ENSG00000164172	protein_coding	ENST00000855415	53109769	240876.000000	proximity ENSG00000164172:52990353-53475625
chr5:53351089-53351240	5	53351090	53351240	ENSG00000134363	protein_coding	ENST00000396947	53480626	129461.000000	proximity ENSG00000134363:53114770-53555638
chr5:53351089-53351240	5	53351090	53351240	ENSG00000164172	protein_coding	ENST00000855415	53109769	241396.000000	proximity ENSG00000164172:52990353-53475625
chr5:53351469-53351620	5	53351470	53351620	ENSG00000134363	protein_coding	ENST00000396947	53480626	129081.000000	proximity ENSG00000134363:53114770-53555638
chr5:53351469-53351620	5	53351470	53351620	ENSG00000164172	protein_coding	ENST00000855415	53109769	241776.000000	proximity ENSG00000164172:52990353-53475625
chr5:5335226-5335377	5	5335227	5335377	ENSG00000145536	protein_coding	ENST00000274181	5140330	194972.000000	proximity ENSG00000145536:4140330-5417676
chr5:5335226-5335377	5	5335227	5335377	ENSG00000164151	protein_coding	ENST00000296564	5422677	87375.000000	proximity ENSG00000164151:5141331-6377546
chr5:53355429-53355580	5	53355430	53355580	ENSG00000134363	protein_coding	ENST00000396947	53480626	125121.000000	proximity ENSG00000134363:53114770-53555638
chr5:53355429-53355580	5	53355430	53355580	ENSG00000164172	protein_coding	ENST00000855415	53109769	245736.000000	proximity ENSG00000164172:52990353-53475625
chr5:53355649-53355800	5	53355650	53355800	ENSG00000134363	protein_coding	ENST00000396947	53480626	124901.000000	proximity ENSG00000134363:53114770-53555638
chr5:53355649-53355800	5	53355650	53355800	ENSG00000164172	protein_coding	ENST00000855415	53109769	245956.000000	proximity ENSG00000164172:52990353-53475625
chr5:53356089-53356240	5	53356090	53356240	ENSG00000134363	protein_coding	ENST00000396947	53480626	124461.000000	proximity ENSG00000134363:53114770-53555638
chr5:53356089-53356240	5	53356090	53356240	ENSG00000164172	protein_coding	ENST00000855415	53109769	246396.000000	proximity ENSG00000164172:52990353-53475625
chr5:5335666-5335817	5	5335667	5335817	ENSG00000145536	protein_coding	ENST00000274181	5140330	195412.000000	proximity ENSG00000145536:4140330-5417676
chr5:5335666-5335817	5	5335667	5335817	ENSG00000164151	protein_coding	ENST00000296564	5422677	86935.000000	proximity ENSG00000164151:5141331-6377546
chr5:5335826-5335977	5	5335827	5335977	ENSG00000145536	protein_coding	ENST00000274181	5140330	195572.000000	proximity ENSG00000145536:4140330-5417676
chr5:5335826-5335977	5	5335827	5335977	ENSG00000164151	protein_coding	ENST00000296564	5422677	86775.000000	proximity ENSG00000164151:5141331-6377546
chr5:53359889-53360040	5	53359890	53360040	ENSG00000134363	protein_coding	ENST00000396947	53480626	120661.000000	proximity ENSG00000134363:53114770-53555638
chr5:53359889-53360040	5	53359890	53360040	ENSG00000164172	protein_coding	ENST00000855415	53109769	250196.000000	proximity ENSG00000164172:52990353-53475625
chr5:53360109-53360260	5	53360110	53360260	ENSG00000134363	protein_coding	ENST00000396947	53480626	120441.000000	proximity ENSG00000134363:53114770-53555638
chr5:53360109-53360260	5	53360110	53360260	ENSG00000164172	protein_coding	ENST00000855415	53109769	250416.000000	proximity ENSG00000164172:52990353-53475625
chr5:53360269-53360420	5	53360270	53360420	ENSG00000134363	protein_coding	ENST00000396947	53480626	120281.000000	proximity ENSG00000134363:53114770-53555638
chr5:53360269-53360420	5	53360270	53360420	ENSG00000164172	protein_coding	ENST00000855415	53109769	250576.000000	proximity ENSG00000164172:52990353-53475625
chr5:5336046-5336197	5	5336047	5336197	ENSG00000145536	protein_coding	ENST00000274181	5140330	195792.000000	proximity ENSG00000145536:4140330-5417676
chr5:5336046-5336197	5	5336047	5336197	ENSG00000164151	protein_coding	ENST00000296564	5422677	86555.000000	proximity ENSG00000164151:5141331-6377546
chr5:53360969-53361120	5	53360970	53361120	ENSG00000134363	protein_coding	ENST00000396947	53480626	119581.000000	proximity ENSG00000134363:53114770-53555638
chr5:53360969-53361120	5	53360970	53361120	ENSG00000164172	protein_coding	ENST00000855415	53109769	251276.000000	proximity ENSG00000164172:52990353-53475625
chr5:53361229-53361380	5	53361230	53361380	ENSG00000134363	protein_coding	ENST00000396947	53480626	119321.000000	proximity ENSG00000134363:53114770-53555638
chr5:53361229-53361380	5	53361230	53361380	ENSG00000164172	protein_coding	ENST00000855415	53109769	251536.000000	proximity ENSG00000164172:52990353-53475625
chr5:53361829-53361980	5	53361830	53361980	ENSG00000134363	protein_coding	ENST00000396947	53480626	118721.000000	proximity ENSG00000134363:53114770-53555638
chr5:53361829-53361980	5	53361830	53361980	ENSG00000164172	protein_coding	ENST00000855415	53109769	252136.000000	proximity ENSG00000164172:52990353-53475625
chr5:5336231-5336382	5	5336232	5336382	ENSG00000145536	protein_coding	ENST00000274181	5140330	195977.000000	proximity ENSG00000145536:4140330-5417676
chr5:5336231-5336382	5	5336232	5336382	ENSG00000164151	protein_coding	ENST00000296564	5422677	86370.000000	proximity ENSG00000164151:5141331-6377546
chr5:53362554-53362705	5	53362555	53362705	ENSG00000134363	protein_coding	ENST00000396947	53480626	117996.000000	proximity ENSG00000134363:53114770-53555638
chr5:53362554-53362705	5	53362555	53362705	ENSG00000164172	protein_coding	ENST00000855415	53109769	252861.000000	proximity ENSG00000164172:52990353-53475625
chr5:53362769-53362920	5	53362770	53362920	ENSG00000134363	protein_coding	ENST00000396947	53480626	117781.000000	proximity ENSG00000134363:53114770-53555638
chr5:53362769-53362920	5	53362770	53362920	ENSG00000164172	protein_coding	ENST00000855415	53109769	253076.000000	proximity ENSG00000164172:52990353-53475625
chr5:53362954-53363105	5	53362955	53363105	ENSG00000134363	protein_coding	ENST00000396947	53480626	117596.000000	proximity ENSG00000134363:53114770-53555638
chr5:53362954-53363105	5	53362955	53363105	ENSG00000164172	protein_coding	ENST00000855415	53109769	253261.000000	proximity ENSG00000164172:52990353-53475625
chr5:53364209-53364360	5	53364210	53364360	ENSG00000134363	protein_coding	ENST00000396947	53480626	116341.000000	proximity ENSG00000134363:53114770-53555638
chr5:53364209-53364360	5	53364210	53364360	ENSG00000164172	protein_coding	ENST00000855415	53109769	254516.000000	proximity ENSG00000164172:52990353-53475625
chr5:53366369-53366520	5	53366370	53366520	ENSG00000134363	protein_coding	ENST00000396947	53480626	114181.000000	proximity ENSG00000134363:53114770-53555638
chr5:53366369-53366520	5	53366370	53366520	ENSG00000164172	protein_coding	ENST00000855415	53109769	256676.000000	proximity ENSG00000164172:52990353-53475625
chr5:53368609-53368760	5	53368610	53368760	ENSG00000134363	protein_coding	ENST00000396947	53480626	111941.000000	proximity ENSG00000134363:53114770-53555638
chr5:53368609-53368760	5	53368610	53368760	ENSG00000164172	protein_coding	ENST00000855415	53109769	258916.000000	proximity ENSG00000164172:52990353-53475625
chr5:53369289-53369440	5	53369290	53369440	ENSG00000134363	protein_coding	ENST00000396947	53480626	111261.000000	proximity ENSG00000134363:53114770-53555638
chr5:53369289-53369440	5	53369290	53369440	ENSG00000164172	protein_coding	ENST00000855415	53109769	259596.000000	proximity ENSG00000164172:52990353-53475625
chr5:53373529-53373680	5	53373530	53373680	ENSG00000134363	protein_coding	ENST00000396947	53480626	107021.000000	proximity ENSG00000134363:53114770-53555638
chr5:53373529-53373680	5	53373530	53373680	ENSG00000164172	protein_coding	ENST00000855415	53109769	263836.000000	proximity ENSG00000164172:52990353-53475625
chr5:53373869-53374020	5	53373870	53374020	ENSG00000134363	protein_coding	ENST00000396947	53480626	106681.000000	proximity ENSG00000134363:53114770-53555638
chr5:53373869-53374020	5	53373870	53374020	ENSG00000164172	protein_coding	ENST00000855415	53109769	264176.000000	proximity ENSG00000164172:52990353-53475625
chr5:53378749-53378900	5	53378750	53378900	ENSG00000134363	protein_coding	ENST00000396947	53480626	101801.000000	proximity ENSG00000134363:53114770-53555638
chr5:53378749-53378900	5	53378750	53378900	ENSG00000164172	protein_coding	ENST00000855415	53109769	269056.000000	proximity ENSG00000164172:52990353-53475625
chr5:53378909-53379060	5	53378910	53379060	ENSG00000134363	protein_coding	ENST00000396947	53480626	101641.000000	proximity ENSG00000134363:53114770-53555638
chr5:53378909-53379060	5	53378910	53379060	ENSG00000164172	protein_coding	ENST00000855415	53109769	269216.000000	proximity ENSG00000164172:52990353-53475625
