## Supplementary Dataset 1 for "GOntact: using chromatin contacts to infer target genes and Gene Ontology enrichments for *cis*-regulatory elements": GOntact_element_annotation.txt (part 91 of 119)

ElementID	Chr	Start	End	GeneID	GeneType	MajorIsoform	TSSPosition	DistanceElementTSS	AssociationEvidence
chr5:53390889-53391040	5	53390890	53391040	ENSG00000134363	protein_coding	ENST00000396947	53480626	89661.000000	proximity ENSG00000134363:53114770-53555638
chr5:53390889-53391040	5	53390890	53391040	ENSG00000164172	protein_coding	ENST00000855415	53109769	281196.000000	proximity ENSG00000164172:52990353-53475625
chr5:53391049-53391200	5	53391050	53391200	ENSG00000134363	protein_coding	ENST00000396947	53480626	89501.000000	proximity ENSG00000134363:53114770-53555638
chr5:53391049-53391200	5	53391050	53391200	ENSG00000164172	protein_coding	ENST00000855415	53109769	281356.000000	proximity ENSG00000164172:52990353-53475625
chr5:53398029-53398180	5	53398030	53398180	ENSG00000134363	protein_coding	ENST00000396947	53480626	82521.000000	proximity ENSG00000134363:53114770-53555638
chr5:53398029-53398180	5	53398030	53398180	ENSG00000164172	protein_coding	ENST00000855415	53109769	288336.000000	proximity ENSG00000164172:52990353-53475625
chr5:53400009-53400160	5	53400010	53400160	ENSG00000134363	protein_coding	ENST00000396947	53480626	80541.000000	proximity ENSG00000134363:53114770-53555638
chr5:53400009-53400160	5	53400010	53400160	ENSG00000164172	protein_coding	ENST00000855415	53109769	290316.000000	proximity ENSG00000164172:52990353-53475625
chr5:53400409-53400560	5	53400410	53400560	ENSG00000134363	protein_coding	ENST00000396947	53480626	80141.000000	proximity ENSG00000134363:53114770-53555638
chr5:53400409-53400560	5	53400410	53400560	ENSG00000164172	protein_coding	ENST00000855415	53109769	290716.000000	proximity ENSG00000164172:52990353-53475625
chr5:5340286-5340437	5	5340287	5340437	ENSG00000145536	protein_coding	ENST00000274181	5140330	200032.000000	proximity ENSG00000145536:4140330-5417676
chr5:5340286-5340437	5	5340287	5340437	ENSG00000164151	protein_coding	ENST00000296564	5422677	82315.000000	proximity ENSG00000164151:5141331-6377546
chr5:53403249-53403400	5	53403250	53403400	ENSG00000134363	protein_coding	ENST00000396947	53480626	77301.000000	proximity ENSG00000134363:53114770-53555638
chr5:53403249-53403400	5	53403250	53403400	ENSG00000164172	protein_coding	ENST00000855415	53109769	293556.000000	proximity ENSG00000164172:52990353-53475625
chr5:53403449-53403600	5	53403450	53403600	ENSG00000134363	protein_coding	ENST00000396947	53480626	77101.000000	proximity ENSG00000134363:53114770-53555638
chr5:53403449-53403600	5	53403450	53403600	ENSG00000164172	protein_coding	ENST00000855415	53109769	293756.000000	proximity ENSG00000164172:52990353-53475625
chr5:53403909-53404060	5	53403910	53404060	ENSG00000134363	protein_coding	ENST00000396947	53480626	76641.000000	proximity ENSG00000134363:53114770-53555638
chr5:53403909-53404060	5	53403910	53404060	ENSG00000164172	protein_coding	ENST00000855415	53109769	294216.000000	proximity ENSG00000164172:52990353-53475625
chr5:5340466-5340617	5	5340467	5340617	ENSG00000145536	protein_coding	ENST00000274181	5140330	200212.000000	proximity ENSG00000145536:4140330-5417676
chr5:5340466-5340617	5	5340467	5340617	ENSG00000164151	protein_coding	ENST00000296564	5422677	82135.000000	proximity ENSG00000164151:5141331-6377546
chr5:53406749-53406900	5	53406750	53406900	ENSG00000134363	protein_coding	ENST00000396947	53480626	73801.000000	proximity ENSG00000134363:53114770-53555638
chr5:53406749-53406900	5	53406750	53406900	ENSG00000164172	protein_coding	ENST00000855415	53109769	297056.000000	proximity ENSG00000164172:52990353-53475625
chr5:5340691-5340842	5	5340692	5340842	ENSG00000145536	protein_coding	ENST00000274181	5140330	200437.000000	proximity ENSG00000145536:4140330-5417676
chr5:5340691-5340842	5	5340692	5340842	ENSG00000164151	protein_coding	ENST00000296564	5422677	81910.000000	proximity ENSG00000164151:5141331-6377546
chr5:53407009-53407160	5	53407010	53407160	ENSG00000134363	protein_coding	ENST00000396947	53480626	73541.000000	proximity ENSG00000134363:53114770-53555638
chr5:53407009-53407160	5	53407010	53407160	ENSG00000164172	protein_coding	ENST00000855415	53109769	297316.000000	proximity ENSG00000164172:52990353-53475625
chr5:53407489-53407640	5	53407490	53407640	ENSG00000134363	protein_coding	ENST00000396947	53480626	73061.000000	proximity ENSG00000134363:53114770-53555638
chr5:53407489-53407640	5	53407490	53407640	ENSG00000164172	protein_coding	ENST00000855415	53109769	297796.000000	proximity ENSG00000164172:52990353-53475625
chr5:53411529-53411680	5	53411530	53411680	ENSG00000134363	protein_coding	ENST00000396947	53480626	69021.000000	proximity ENSG00000134363:53114770-53555638
chr5:53411529-53411680	5	53411530	53411680	ENSG00000164172	protein_coding	ENST00000855415	53109769	301836.000000	proximity ENSG00000164172:52990353-53475625
chr5:53418529-53418680	5	53418530	53418680	ENSG00000134363	protein_coding	ENST00000396947	53480626	62021.000000	proximity ENSG00000134363:53114770-53555638
chr5:53418529-53418680	5	53418530	53418680	ENSG00000164172	protein_coding	ENST00000855415	53109769	308836.000000	proximity ENSG00000164172:52990353-53475625
chr5:53418909-53419060	5	53418910	53419060	ENSG00000134363	protein_coding	ENST00000396947	53480626	61641.000000	proximity ENSG00000134363:53114770-53555638
chr5:53418909-53419060	5	53418910	53419060	ENSG00000164172	protein_coding	ENST00000855415	53109769	309216.000000	proximity ENSG00000164172:52990353-53475625
chr5:53419269-53419420	5	53419270	53419420	ENSG00000134363	protein_coding	ENST00000396947	53480626	61281.000000	proximity ENSG00000134363:53114770-53555638
chr5:53419269-53419420	5	53419270	53419420	ENSG00000164172	protein_coding	ENST00000855415	53109769	309576.000000	proximity ENSG00000164172:52990353-53475625
chr5:53419449-53419600	5	53419450	53419600	ENSG00000134363	protein_coding	ENST00000396947	53480626	61101.000000	proximity ENSG00000134363:53114770-53555638
chr5:53419449-53419600	5	53419450	53419600	ENSG00000164172	protein_coding	ENST00000855415	53109769	309756.000000	proximity ENSG00000164172:52990353-53475625
chr5:5342006-5342157	5	5342007	5342157	ENSG00000145536	protein_coding	ENST00000274181	5140330	201752.000000	proximity ENSG00000145536:4140330-5417676
chr5:5342006-5342157	5	5342007	5342157	ENSG00000164151	protein_coding	ENST00000296564	5422677	80595.000000	proximity ENSG00000164151:5141331-6377546
chr5:53420069-53420220	5	53420070	53420220	ENSG00000134363	protein_coding	ENST00000396947	53480626	60481.000000	proximity ENSG00000134363:53114770-53555638
chr5:53420069-53420220	5	53420070	53420220	ENSG00000164172	protein_coding	ENST00000855415	53109769	310376.000000	proximity ENSG00000164172:52990353-53475625
chr5:53420249-53420400	5	53420250	53420400	ENSG00000134363	protein_coding	ENST00000396947	53480626	60301.000000	proximity ENSG00000134363:53114770-53555638
chr5:53420249-53420400	5	53420250	53420400	ENSG00000164172	protein_coding	ENST00000855415	53109769	310556.000000	proximity ENSG00000164172:52990353-53475625
chr5:53422669-53422820	5	53422670	53422820	ENSG00000134363	protein_coding	ENST00000396947	53480626	57881.000000	proximity ENSG00000134363:53114770-53555638
chr5:53422669-53422820	5	53422670	53422820	ENSG00000164172	protein_coding	ENST00000855415	53109769	312976.000000	proximity ENSG00000164172:52990353-53475625
chr5:53423889-53424040	5	53423890	53424040	ENSG00000134363	protein_coding	ENST00000396947	53480626	56661.000000	proximity ENSG00000134363:53114770-53555638
chr5:53423889-53424040	5	53423890	53424040	ENSG00000164172	protein_coding	ENST00000855415	53109769	314196.000000	proximity ENSG00000164172:52990353-53475625
chr5:53424674-53424825	5	53424675	53424825	ENSG00000134363	protein_coding	ENST00000396947	53480626	55876.000000	proximity ENSG00000134363:53114770-53555638
chr5:53424674-53424825	5	53424675	53424825	ENSG00000164172	protein_coding	ENST00000855415	53109769	314981.000000	proximity ENSG00000164172:52990353-53475625
chr5:53424829-53424980	5	53424830	53424980	ENSG00000134363	protein_coding	ENST00000396947	53480626	55721.000000	proximity ENSG00000134363:53114770-53555638
chr5:53424829-53424980	5	53424830	53424980	ENSG00000164172	protein_coding	ENST00000855415	53109769	315136.000000	proximity ENSG00000164172:52990353-53475625
chr5:53425129-53425280	5	53425130	53425280	ENSG00000134363	protein_coding	ENST00000396947	53480626	55421.000000	proximity ENSG00000134363:53114770-53555638
chr5:53425129-53425280	5	53425130	53425280	ENSG00000164172	protein_coding	ENST00000855415	53109769	315436.000000	proximity ENSG00000164172:52990353-53475625
chr5:53425349-53425500	5	53425350	53425500	ENSG00000134363	protein_coding	ENST00000396947	53480626	55201.000000	proximity ENSG00000134363:53114770-53555638
chr5:53425349-53425500	5	53425350	53425500	ENSG00000164172	protein_coding	ENST00000855415	53109769	315656.000000	proximity ENSG00000164172:52990353-53475625
chr5:53426049-53426200	5	53426050	53426200	ENSG00000134363	protein_coding	ENST00000396947	53480626	54501.000000	proximity ENSG00000134363:53114770-53555638
chr5:53426049-53426200	5	53426050	53426200	ENSG00000164172	protein_coding	ENST00000855415	53109769	316356.000000	proximity ENSG00000164172:52990353-53475625
chr5:5342946-5343097	5	5342947	5343097	ENSG00000145536	protein_coding	ENST00000274181	5140330	202692.000000	proximity ENSG00000145536:4140330-5417676
chr5:5342946-5343097	5	5342947	5343097	ENSG00000164151	protein_coding	ENST00000296564	5422677	79655.000000	proximity ENSG00000164151:5141331-6377546
chr5:53429849-53430000	5	53429850	53430000	ENSG00000134363	protein_coding	ENST00000396947	53480626	50701.000000	proximity ENSG00000134363:53114770-53555638
chr5:53429849-53430000	5	53429850	53430000	ENSG00000164172	protein_coding	ENST00000855415	53109769	320156.000000	proximity ENSG00000164172:52990353-53475625
chr5:53430729-53430880	5	53430730	53430880	ENSG00000134363	protein_coding	ENST00000396947	53480626	49821.000000	proximity ENSG00000134363:53114770-53555638
chr5:53430729-53430880	5	53430730	53430880	ENSG00000164172	protein_coding	ENST00000855415	53109769	321036.000000	proximity ENSG00000164172:52990353-53475625
chr5:53431809-53431960	5	53431810	53431960	ENSG00000134363	protein_coding	ENST00000396947	53480626	48741.000000	proximity ENSG00000134363:53114770-53555638
chr5:53431809-53431960	5	53431810	53431960	ENSG00000164172	protein_coding	ENST00000855415	53109769	322116.000000	proximity ENSG00000164172:52990353-53475625
chr5:5343191-5343342	5	5343192	5343342	ENSG00000145536	protein_coding	ENST00000274181	5140330	202937.000000	proximity ENSG00000145536:4140330-5417676
chr5:5343191-5343342	5	5343192	5343342	ENSG00000164151	protein_coding	ENST00000296564	5422677	79410.000000	proximity ENSG00000164151:5141331-6377546
chr5:53434769-53434920	5	53434770	53434920	ENSG00000134363	protein_coding	ENST00000396947	53480626	45781.000000	proximity ENSG00000134363:53114770-53555638
chr5:53434769-53434920	5	53434770	53434920	ENSG00000164172	protein_coding	ENST00000855415	53109769	325076.000000	proximity ENSG00000164172:52990353-53475625
chr5:53438809-53438960	5	53438810	53438960	ENSG00000134363	protein_coding	ENST00000396947	53480626	41741.000000	proximity ENSG00000134363:53114770-53555638
chr5:53438809-53438960	5	53438810	53438960	ENSG00000164172	protein_coding	ENST00000855415	53109769	329116.000000	proximity ENSG00000164172:52990353-53475625
chr5:53439029-53439180	5	53439030	53439180	ENSG00000134363	protein_coding	ENST00000396947	53480626	41521.000000	proximity ENSG00000134363:53114770-53555638
chr5:53439029-53439180	5	53439030	53439180	ENSG00000164172	protein_coding	ENST00000855415	53109769	329336.000000	proximity ENSG00000164172:52990353-53475625
chr5:53439269-53439420	5	53439270	53439420	ENSG00000134363	protein_coding	ENST00000396947	53480626	41281.000000	proximity ENSG00000134363:53114770-53555638
chr5:53439269-53439420	5	53439270	53439420	ENSG00000164172	protein_coding	ENST00000855415	53109769	329576.000000	proximity ENSG00000164172:52990353-53475625
chr5:53439429-53439580	5	53439430	53439580	ENSG00000134363	protein_coding	ENST00000396947	53480626	41121.000000	proximity ENSG00000134363:53114770-53555638
chr5:53439429-53439580	5	53439430	53439580	ENSG00000164172	protein_coding	ENST00000855415	53109769	329736.000000	proximity ENSG00000164172:52990353-53475625
chr5:5344366-5344517	5	5344367	5344517	ENSG00000145536	protein_coding	ENST00000274181	5140330	204112.000000	proximity ENSG00000145536:4140330-5417676
chr5:5344366-5344517	5	5344367	5344517	ENSG00000164151	protein_coding	ENST00000296564	5422677	78235.000000	proximity ENSG00000164151:5141331-6377546
chr5:53447009-53447160	5	53447010	53447160	ENSG00000134363	protein_coding	ENST00000396947	53480626	33541.000000	proximity ENSG00000134363:53114770-53555638
chr5:53447009-53447160	5	53447010	53447160	ENSG00000164172	protein_coding	ENST00000855415	53109769	337316.000000	proximity ENSG00000164172:52990353-53475625
chr5:53448949-53449100	5	53448950	53449100	ENSG00000134363	protein_coding	ENST00000396947	53480626	31601.000000	proximity ENSG00000134363:53114770-53555638
chr5:53448949-53449100	5	53448950	53449100	ENSG00000164172	protein_coding	ENST00000855415	53109769	339256.000000	proximity ENSG00000164172:52990353-53475625
chr5:53464009-53464160	5	53464010	53464160	ENSG00000134363	protein_coding	ENST00000396947	53480626	16541.000000	proximity ENSG00000134363:53114770-53555638
chr5:53464009-53464160	5	53464010	53464160	ENSG00000164172	protein_coding	ENST00000855415	53109769	354316.000000	proximity ENSG00000164172:52990353-53475625
chr5:53470469-53470620	5	53470470	53470620	ENSG00000134363	protein_coding	ENST00000396947	53480626	10081.000000	proximity ENSG00000134363:53114770-53555638
chr5:53470469-53470620	5	53470470	53470620	ENSG00000164172	protein_coding	ENST00000855415	53109769	360776.000000	proximity ENSG00000164172:52990353-53475625
chr5:53472829-53472980	5	53472830	53472980	ENSG00000134363	protein_coding	ENST00000396947	53480626	7721.000000	proximity ENSG00000134363:53114770-53555638
chr5:53472829-53472980	5	53472830	53472980	ENSG00000164172	protein_coding	ENST00000855415	53109769	363136.000000	proximity ENSG00000164172:52990353-53475625
chr5:53473729-53473880	5	53473730	53473880	ENSG00000134363	protein_coding	ENST00000396947	53480626	6821.000000	proximity ENSG00000134363:53114770-53555638
chr5:53473729-53473880	5	53473730	53473880	ENSG00000164172	protein_coding	ENST00000855415	53109769	364036.000000	proximity ENSG00000164172:52990353-53475625
chr5:53478789-53478940	5	53478790	53478940	ENSG00000134363	protein_coding	ENST00000396947	53480626	1761.000000	proximity ENSG00000134363:53114770-53555638
chr5:53480854-53481005	5	53480855	53481005	ENSG00000134363	protein_coding	ENST00000396947	53480626	304.000000	proximity ENSG00000134363:53114770-53555638
chr5:53481389-53481540	5	53481390	53481540	ENSG00000134363	protein_coding	ENST00000396947	53480626	839.000000	proximity ENSG00000134363:53114770-53555638
chr5:53482834-53482985	5	53482835	53482985	ENSG00000134363	protein_coding	ENST00000396947	53480626	2284.000000	proximity ENSG00000134363:53114770-53555638
chr5:53482834-53482985	5	53482835	53482985	ENSG00000164258	protein_coding	ENST00000296684	53560639	77729.000000	proximity ENSG00000164258:53481627-54309572
chr5:53486509-53486660	5	53486510	53486660	ENSG00000134363	protein_coding	ENST00000396947	53480626	5959.000000	proximity ENSG00000134363:53114770-53555638
chr5:53486509-53486660	5	53486510	53486660	ENSG00000164258	protein_coding	ENST00000296684	53560639	74054.000000	proximity ENSG00000164258:53481627-54309572
chr5:53490849-53491000	5	53490850	53491000	ENSG00000134363	protein_coding	ENST00000396947	53480626	10299.000000	proximity ENSG00000134363:53114770-53555638
chr5:53490849-53491000	5	53490850	53491000	ENSG00000164258	protein_coding	ENST00000296684	53560639	69714.000000	proximity ENSG00000164258:53481627-54309572
chr5:53491014-53491165	5	53491015	53491165	ENSG00000134363	protein_coding	ENST00000396947	53480626	10464.000000	proximity ENSG00000134363:53114770-53555638
chr5:53491014-53491165	5	53491015	53491165	ENSG00000164258	protein_coding	ENST00000296684	53560639	69549.000000	proximity ENSG00000164258:53481627-54309572
chr5:5350031-5350182	5	5350032	5350182	ENSG00000145536	protein_coding	ENST00000274181	5140330	209777.000000	proximity ENSG00000145536:4140330-5417676
chr5:5350031-5350182	5	5350032	5350182	ENSG00000164151	protein_coding	ENST00000296564	5422677	72570.000000	proximity ENSG00000164151:5141331-6377546
chr5:5350206-5350357	5	5350207	5350357	ENSG00000145536	protein_coding	ENST00000274181	5140330	209952.000000	proximity ENSG00000145536:4140330-5417676
chr5:5350206-5350357	5	5350207	5350357	ENSG00000164151	protein_coding	ENST00000296564	5422677	72395.000000	proximity ENSG00000164151:5141331-6377546
chr5:5350391-5350542	5	5350392	5350542	ENSG00000145536	protein_coding	ENST00000274181	5140330	210137.000000	proximity ENSG00000145536:4140330-5417676
chr5:5350391-5350542	5	5350392	5350542	ENSG00000164151	protein_coding	ENST00000296564	5422677	72210.000000	proximity ENSG00000164151:5141331-6377546
chr5:53503929-53504080	5	53503930	53504080	ENSG00000134363	protein_coding	ENST00000396947	53480626	23379.000000	proximity ENSG00000134363:53114770-53555638
chr5:53503929-53504080	5	53503930	53504080	ENSG00000164258	protein_coding	ENST00000296684	53560639	56634.000000	proximity ENSG00000164258:53481627-54309572
chr5:5351386-5351537	5	5351387	5351537	ENSG00000145536	protein_coding	ENST00000274181	5140330	211132.000000	proximity ENSG00000145536:4140330-5417676
chr5:5351386-5351537	5	5351387	5351537	ENSG00000164151	protein_coding	ENST00000296564	5422677	71215.000000	proximity ENSG00000164151:5141331-6377546
chr5:5351546-5351697	5	5351547	5351697	ENSG00000145536	protein_coding	ENST00000274181	5140330	211292.000000	proximity ENSG00000145536:4140330-5417676
chr5:5351546-5351697	5	5351547	5351697	ENSG00000164151	protein_coding	ENST00000296564	5422677	71055.000000	proximity ENSG00000164151:5141331-6377546
chr5:53537809-53537960	5	53537810	53537960	ENSG00000134363	protein_coding	ENST00000396947	53480626	57259.000000	proximity ENSG00000134363:53114770-53555638
chr5:53537809-53537960	5	53537810	53537960	ENSG00000164258	protein_coding	ENST00000296684	53560639	22754.000000	proximity ENSG00000164258:53481627-54309572
chr5:53543549-53543700	5	53543550	53543700	ENSG00000134363	protein_coding	ENST00000396947	53480626	62999.000000	proximity ENSG00000134363:53114770-53555638
chr5:53543549-53543700	5	53543550	53543700	ENSG00000164258	protein_coding	ENST00000296684	53560639	17014.000000	proximity ENSG00000164258:53481627-54309572
chr5:53557469-53557620	5	53557470	53557620	ENSG00000164258	protein_coding	ENST00000296684	53560639	3094.000000	proximity ENSG00000164258:53481627-54309572
chr5:53560134-53560285	5	53560135	53560285	ENSG00000164258	protein_coding	ENST00000296684	53560639	429.000000	proximity ENSG00000164258:53481627-54309572
chr5:53560829-53560980	5	53560830	53560980	ENSG00000164258	protein_coding	ENST00000296684	53560639	266.000000	proximity ENSG00000164258:53481627-54309572
chr5:53560989-53561140	5	53560990	53561140	ENSG00000164258	protein_coding	ENST00000296684	53560639	426.000000	proximity ENSG00000164258:53481627-54309572
chr5:53568989-53569140	5	53568990	53569140	ENSG00000164258	protein_coding	ENST00000296684	53560639	8426.000000	proximity ENSG00000164258:53481627-54309572
chr5:53568989-53569140	5	53568990	53569140	ENSG00000185305	protein_coding	ENST00000504924	54310573	741508.000000	proximity ENSG00000185305:53561640-54450698
chr5:53603129-53603280	5	53603130	53603280	ENSG00000164258	protein_coding	ENST00000296684	53560639	42566.000000	proximity ENSG00000164258:53481627-54309572
chr5:53603129-53603280	5	53603130	53603280	ENSG00000185305	protein_coding	ENST00000504924	54310573	707368.000000	proximity ENSG00000185305:53561640-54450698
chr5:53603349-53603500	5	53603350	53603500	ENSG00000164258	protein_coding	ENST00000296684	53560639	42786.000000	proximity ENSG00000164258:53481627-54309572
chr5:53603349-53603500	5	53603350	53603500	ENSG00000185305	protein_coding	ENST00000504924	54310573	707148.000000	proximity ENSG00000185305:53561640-54450698
chr5:53608029-53608180	5	53608030	53608180	ENSG00000164258	protein_coding	ENST00000296684	53560639	47466.000000	proximity ENSG00000164258:53481627-54309572
chr5:53608029-53608180	5	53608030	53608180	ENSG00000185305	protein_coding	ENST00000504924	54310573	702468.000000	proximity ENSG00000185305:53561640-54450698
chr5:53617029-53617180	5	53617030	53617180	ENSG00000164258	protein_coding	ENST00000296684	53560639	56466.000000	proximity ENSG00000164258:53481627-54309572
chr5:53617029-53617180	5	53617030	53617180	ENSG00000185305	protein_coding	ENST00000504924	54310573	693468.000000	proximity ENSG00000185305:53561640-54450698
chr5:5363106-5363257	5	5363107	5363257	ENSG00000145536	protein_coding	ENST00000274181	5140330	222852.000000	proximity ENSG00000145536:4140330-5417676
chr5:5363106-5363257	5	5363107	5363257	ENSG00000164151	protein_coding	ENST00000296564	5422677	59495.000000	proximity ENSG00000164151:5141331-6377546
chr5:53642029-53642180	5	53642030	53642180	ENSG00000164258	protein_coding	ENST00000296684	53560639	81466.000000	proximity ENSG00000164258:53481627-54309572
chr5:53642029-53642180	5	53642030	53642180	ENSG00000185305	protein_coding	ENST00000504924	54310573	668468.000000	proximity ENSG00000185305:53561640-54450698
chr5:53642209-53642360	5	53642210	53642360	ENSG00000164258	protein_coding	ENST00000296684	53560639	81646.000000	proximity ENSG00000164258:53481627-54309572
chr5:53642209-53642360	5	53642210	53642360	ENSG00000185305	protein_coding	ENST00000504924	54310573	668288.000000	proximity ENSG00000185305:53561640-54450698
chr5:53644-53795	5	53645	53795	ENSG00000153404	protein_coding	ENST00000637938	92168	38448.000000	proximity ENSG00000153404:1-186494
chr5:53679349-53679500	5	53679350	53679500	ENSG00000164258	protein_coding	ENST00000296684	53560639	118786.000000	proximity ENSG00000164258:53481627-54309572
chr5:53679349-53679500	5	53679350	53679500	ENSG00000185305	protein_coding	ENST00000504924	54310573	631148.000000	proximity ENSG00000185305:53561640-54450698
chr5:53712429-53712580	5	53712430	53712580	ENSG00000164258	protein_coding	ENST00000296684	53560639	151866.000000	proximity ENSG00000164258:53481627-54309572
chr5:53712429-53712580	5	53712430	53712580	ENSG00000185305	protein_coding	ENST00000504924	54310573	598068.000000	proximity ENSG00000185305:53561640-54450698
chr5:53714709-53714860	5	53714710	53714860	ENSG00000164258	protein_coding	ENST00000296684	53560639	154146.000000	proximity ENSG00000164258:53481627-54309572
chr5:53714709-53714860	5	53714710	53714860	ENSG00000185305	protein_coding	ENST00000504924	54310573	595788.000000	proximity ENSG00000185305:53561640-54450698
chr5:53731069-53731220	5	53731070	53731220	ENSG00000164258	protein_coding	ENST00000296684	53560639	170506.000000	proximity ENSG00000164258:53481627-54309572
chr5:53731069-53731220	5	53731070	53731220	ENSG00000185305	protein_coding	ENST00000504924	54310573	579428.000000	proximity ENSG00000185305:53561640-54450698
chr5:5373346-5373497	5	5373347	5373497	ENSG00000145536	protein_coding	ENST00000274181	5140330	233092.000000	proximity ENSG00000145536:4140330-5417676
chr5:5373346-5373497	5	5373347	5373497	ENSG00000164151	protein_coding	ENST00000296564	5422677	49255.000000	proximity ENSG00000164151:5141331-6377546
chr5:53734009-53734160	5	53734010	53734160	ENSG00000164258	protein_coding	ENST00000296684	53560639	173446.000000	proximity ENSG00000164258:53481627-54309572
chr5:53734009-53734160	5	53734010	53734160	ENSG00000185305	protein_coding	ENST00000504924	54310573	576488.000000	proximity ENSG00000185305:53561640-54450698
chr5:5373546-5373697	5	5373547	5373697	ENSG00000145536	protein_coding	ENST00000274181	5140330	233292.000000	proximity ENSG00000145536:4140330-5417676
chr5:5373546-5373697	5	5373547	5373697	ENSG00000164151	protein_coding	ENST00000296564	5422677	49055.000000	proximity ENSG00000164151:5141331-6377546
chr5:5373726-5373877	5	5373727	5373877	ENSG00000145536	protein_coding	ENST00000274181	5140330	233472.000000	proximity ENSG00000145536:4140330-5417676
chr5:5373726-5373877	5	5373727	5373877	ENSG00000164151	protein_coding	ENST00000296564	5422677	48875.000000	proximity ENSG00000164151:5141331-6377546
chr5:5373971-5374122	5	5373972	5374122	ENSG00000145536	protein_coding	ENST00000274181	5140330	233717.000000	proximity ENSG00000145536:4140330-5417676
chr5:5373971-5374122	5	5373972	5374122	ENSG00000164151	protein_coding	ENST00000296564	5422677	48630.000000	proximity ENSG00000164151:5141331-6377546
chr5:5374126-5374277	5	5374127	5374277	ENSG00000145536	protein_coding	ENST00000274181	5140330	233872.000000	proximity ENSG00000145536:4140330-5417676
chr5:5374126-5374277	5	5374127	5374277	ENSG00000164151	protein_coding	ENST00000296564	5422677	48475.000000	proximity ENSG00000164151:5141331-6377546
chr5:5374426-5374577	5	5374427	5374577	ENSG00000145536	protein_coding	ENST00000274181	5140330	234172.000000	proximity ENSG00000145536:4140330-5417676
chr5:5374426-5374577	5	5374427	5374577	ENSG00000164151	protein_coding	ENST00000296564	5422677	48175.000000	proximity ENSG00000164151:5141331-6377546
chr5:53749709-53749860	5	53749710	53749860	ENSG00000164258	protein_coding	ENST00000296684	53560639	189146.000000	proximity ENSG00000164258:53481627-54309572
chr5:53749709-53749860	5	53749710	53749860	ENSG00000185305	protein_coding	ENST00000504924	54310573	560788.000000	proximity ENSG00000185305:53561640-54450698
chr5:53779489-53779640	5	53779490	53779640	ENSG00000164258	protein_coding	ENST00000296684	53560639	218926.000000	proximity ENSG00000164258:53481627-54309572
chr5:53779489-53779640	5	53779490	53779640	ENSG00000185305	protein_coding	ENST00000504924	54310573	531008.000000	proximity ENSG00000185305:53561640-54450698
chr5:53780034-53780185	5	53780035	53780185	ENSG00000164258	protein_coding	ENST00000296684	53560639	219471.000000	proximity ENSG00000164258:53481627-54309572
chr5:53780034-53780185	5	53780035	53780185	ENSG00000185305	protein_coding	ENST00000504924	54310573	530463.000000	proximity ENSG00000185305:53561640-54450698
chr5:53871134-53871285	5	53871135	53871285	ENSG00000164258	protein_coding	ENST00000296684	53560639	310571.000000	proximity ENSG00000164258:53481627-54309572
chr5:53871134-53871285	5	53871135	53871285	ENSG00000185305	protein_coding	ENST00000504924	54310573	439363.000000	proximity ENSG00000185305:53561640-54450698
chr5:53874529-53874680	5	53874530	53874680	ENSG00000164258	protein_coding	ENST00000296684	53560639	313966.000000	proximity ENSG00000164258:53481627-54309572
chr5:53874529-53874680	5	53874530	53874680	ENSG00000185305	protein_coding	ENST00000504924	54310573	435968.000000	proximity ENSG00000185305:53561640-54450698
chr5:53877234-53877385	5	53877235	53877385	ENSG00000164258	protein_coding	ENST00000296684	53560639	316671.000000	proximity ENSG00000164258:53481627-54309572
chr5:53877234-53877385	5	53877235	53877385	ENSG00000185305	protein_coding	ENST00000504924	54310573	433263.000000	proximity ENSG00000185305:53561640-54450698
chr5:53877389-53877540	5	53877390	53877540	ENSG00000164258	protein_coding	ENST00000296684	53560639	316826.000000	proximity ENSG00000164258:53481627-54309572
chr5:53877389-53877540	5	53877390	53877540	ENSG00000185305	protein_coding	ENST00000504924	54310573	433108.000000	proximity ENSG00000185305:53561640-54450698
chr5:5387906-5388057	5	5387907	5388057	ENSG00000145536	protein_coding	ENST00000274181	5140330	247652.000000	proximity ENSG00000145536:4140330-5417676
chr5:5387906-5388057	5	5387907	5388057	ENSG00000164151	protein_coding	ENST00000296564	5422677	34695.000000	proximity ENSG00000164151:5141331-6377546
chr5:53882749-53882900	5	53882750	53882900	ENSG00000164258	protein_coding	ENST00000296684	53560639	322186.000000	proximity ENSG00000164258:53481627-54309572
chr5:53882749-53882900	5	53882750	53882900	ENSG00000185305	protein_coding	ENST00000504924	54310573	427748.000000	proximity ENSG00000185305:53561640-54450698
chr5:53917189-53917340	5	53917190	53917340	ENSG00000164258	protein_coding	ENST00000296684	53560639	356626.000000	proximity ENSG00000164258:53481627-54309572
chr5:53917189-53917340	5	53917190	53917340	ENSG00000185305	protein_coding	ENST00000504924	54310573	393308.000000	proximity ENSG00000185305:53561640-54450698
chr5:53924129-53924280	5	53924130	53924280	ENSG00000164258	protein_coding	ENST00000296684	53560639	363566.000000	proximity ENSG00000164258:53481627-54309572
chr5:53924129-53924280	5	53924130	53924280	ENSG00000185305	protein_coding	ENST00000504924	54310573	386368.000000	proximity ENSG00000185305:53561640-54450698
chr5:53924429-53924580	5	53924430	53924580	ENSG00000164258	protein_coding	ENST00000296684	53560639	363866.000000	proximity ENSG00000164258:53481627-54309572
chr5:53924429-53924580	5	53924430	53924580	ENSG00000185305	protein_coding	ENST00000504924	54310573	386068.000000	proximity ENSG00000185305:53561640-54450698
chr5:53930589-53930740	5	53930590	53930740	ENSG00000164258	protein_coding	ENST00000296684	53560639	370026.000000	proximity ENSG00000164258:53481627-54309572
chr5:53930589-53930740	5	53930590	53930740	ENSG00000185305	protein_coding	ENST00000504924	54310573	379908.000000	proximity ENSG00000185305:53561640-54450698
chr5:53934249-53934400	5	53934250	53934400	ENSG00000164258	protein_coding	ENST00000296684	53560639	373686.000000	proximity ENSG00000164258:53481627-54309572
chr5:53934249-53934400	5	53934250	53934400	ENSG00000185305	protein_coding	ENST00000504924	54310573	376248.000000	proximity ENSG00000185305:53561640-54450698
chr5:53934569-53934720	5	53934570	53934720	ENSG00000164258	protein_coding	ENST00000296684	53560639	374006.000000	proximity ENSG00000164258:53481627-54309572
chr5:53934569-53934720	5	53934570	53934720	ENSG00000185305	protein_coding	ENST00000504924	54310573	375928.000000	proximity ENSG00000185305:53561640-54450698
chr5:53936709-53936860	5	53936710	53936860	ENSG00000164258	protein_coding	ENST00000296684	53560639	376146.000000	proximity ENSG00000164258:53481627-54309572
chr5:53936709-53936860	5	53936710	53936860	ENSG00000185305	protein_coding	ENST00000504924	54310573	373788.000000	proximity ENSG00000185305:53561640-54450698
chr5:53936869-53937020	5	53936870	53937020	ENSG00000164258	protein_coding	ENST00000296684	53560639	376306.000000	proximity ENSG00000164258:53481627-54309572
chr5:53936869-53937020	5	53936870	53937020	ENSG00000185305	protein_coding	ENST00000504924	54310573	373628.000000	proximity ENSG00000185305:53561640-54450698
chr5:53937049-53937200	5	53937050	53937200	ENSG00000164258	protein_coding	ENST00000296684	53560639	376486.000000	proximity ENSG00000164258:53481627-54309572
chr5:53937049-53937200	5	53937050	53937200	ENSG00000185305	protein_coding	ENST00000504924	54310573	373448.000000	proximity ENSG00000185305:53561640-54450698
chr5:53942829-53942980	5	53942830	53942980	ENSG00000164258	protein_coding	ENST00000296684	53560639	382266.000000	proximity ENSG00000164258:53481627-54309572
chr5:53942829-53942980	5	53942830	53942980	ENSG00000185305	protein_coding	ENST00000504924	54310573	367668.000000	proximity ENSG00000185305:53561640-54450698
chr5:53945029-53945180	5	53945030	53945180	ENSG00000164258	protein_coding	ENST00000296684	53560639	384466.000000	proximity ENSG00000164258:53481627-54309572
chr5:53945029-53945180	5	53945030	53945180	ENSG00000185305	protein_coding	ENST00000504924	54310573	365468.000000	proximity ENSG00000185305:53561640-54450698
chr5:5394546-5394697	5	5394547	5394697	ENSG00000145536	protein_coding	ENST00000274181	5140330	254292.000000	proximity ENSG00000145536:4140330-5417676
chr5:5394546-5394697	5	5394547	5394697	ENSG00000164151	protein_coding	ENST00000296564	5422677	28055.000000	proximity ENSG00000164151:5141331-6377546
chr5:53965669-53965820	5	53965670	53965820	ENSG00000164258	protein_coding	ENST00000296684	53560639	405106.000000	proximity ENSG00000164258:53481627-54309572
chr5:53965669-53965820	5	53965670	53965820	ENSG00000185305	protein_coding	ENST00000504924	54310573	344828.000000	proximity ENSG00000185305:53561640-54450698
chr5:53971709-53971860	5	53971710	53971860	ENSG00000164258	protein_coding	ENST00000296684	53560639	411146.000000	proximity ENSG00000164258:53481627-54309572
chr5:53971709-53971860	5	53971710	53971860	ENSG00000185305	protein_coding	ENST00000504924	54310573	338788.000000	proximity ENSG00000185305:53561640-54450698
chr5:53983729-53983880	5	53983730	53983880	ENSG00000164258	protein_coding	ENST00000296684	53560639	423166.000000	proximity ENSG00000164258:53481627-54309572
chr5:53983729-53983880	5	53983730	53983880	ENSG00000185305	protein_coding	ENST00000504924	54310573	326768.000000	proximity ENSG00000185305:53561640-54450698
chr5:53992029-53992180	5	53992030	53992180	ENSG00000164258	protein_coding	ENST00000296684	53560639	431466.000000	proximity ENSG00000164258:53481627-54309572
chr5:53992029-53992180	5	53992030	53992180	ENSG00000185305	protein_coding	ENST00000504924	54310573	318468.000000	proximity ENSG00000185305:53561640-54450698
chr5:53994229-53994380	5	53994230	53994380	ENSG00000164258	protein_coding	ENST00000296684	53560639	433666.000000	proximity ENSG00000164258:53481627-54309572
chr5:53994229-53994380	5	53994230	53994380	ENSG00000185305	protein_coding	ENST00000504924	54310573	316268.000000	proximity ENSG00000185305:53561640-54450698
chr5:54007949-54008100	5	54007950	54008100	ENSG00000164258	protein_coding	ENST00000296684	53560639	447386.000000	proximity ENSG00000164258:53481627-54309572
chr5:54007949-54008100	5	54007950	54008100	ENSG00000185305	protein_coding	ENST00000504924	54310573	302548.000000	proximity ENSG00000185305:53561640-54450698
chr5:54008514-54008665	5	54008515	54008665	ENSG00000164258	protein_coding	ENST00000296684	53560639	447951.000000	proximity ENSG00000164258:53481627-54309572
chr5:54008514-54008665	5	54008515	54008665	ENSG00000185305	protein_coding	ENST00000504924	54310573	301983.000000	proximity ENSG00000185305:53561640-54450698
chr5:54013689-54013840	5	54013690	54013840	ENSG00000164258	protein_coding	ENST00000296684	53560639	453126.000000	proximity ENSG00000164258:53481627-54309572
chr5:54013689-54013840	5	54013690	54013840	ENSG00000185305	protein_coding	ENST00000504924	54310573	296808.000000	proximity ENSG00000185305:53561640-54450698
chr5:54013874-54014025	5	54013875	54014025	ENSG00000164258	protein_coding	ENST00000296684	53560639	453311.000000	proximity ENSG00000164258:53481627-54309572
chr5:54013874-54014025	5	54013875	54014025	ENSG00000185305	protein_coding	ENST00000504924	54310573	296623.000000	proximity ENSG00000185305:53561640-54450698
chr5:54021889-54022040	5	54021890	54022040	ENSG00000164258	protein_coding	ENST00000296684	53560639	461326.000000	proximity ENSG00000164258:53481627-54309572
chr5:54021889-54022040	5	54021890	54022040	ENSG00000185305	protein_coding	ENST00000504924	54310573	288608.000000	proximity ENSG00000185305:53561640-54450698
chr5:54024589-54024740	5	54024590	54024740	ENSG00000164258	protein_coding	ENST00000296684	53560639	464026.000000	proximity ENSG00000164258:53481627-54309572
chr5:54024589-54024740	5	54024590	54024740	ENSG00000185305	protein_coding	ENST00000504924	54310573	285908.000000	proximity ENSG00000185305:53561640-54450698
chr5:54050089-54050240	5	54050090	54050240	ENSG00000164258	protein_coding	ENST00000296684	53560639	489526.000000	proximity ENSG00000164258:53481627-54309572
chr5:54050089-54050240	5	54050090	54050240	ENSG00000185305	protein_coding	ENST00000504924	54310573	260408.000000	proximity ENSG00000185305:53561640-54450698
chr5:54062729-54062880	5	54062730	54062880	ENSG00000164258	protein_coding	ENST00000296684	53560639	502166.000000	proximity ENSG00000164258:53481627-54309572
chr5:54062729-54062880	5	54062730	54062880	ENSG00000185305	protein_coding	ENST00000504924	54310573	247768.000000	proximity ENSG00000185305:53561640-54450698
chr5:54062929-54063080	5	54062930	54063080	ENSG00000164258	protein_coding	ENST00000296684	53560639	502366.000000	proximity ENSG00000164258:53481627-54309572
chr5:54062929-54063080	5	54062930	54063080	ENSG00000185305	protein_coding	ENST00000504924	54310573	247568.000000	proximity ENSG00000185305:53561640-54450698
chr5:54063109-54063260	5	54063110	54063260	ENSG00000164258	protein_coding	ENST00000296684	53560639	502546.000000	proximity ENSG00000164258:53481627-54309572
chr5:54063109-54063260	5	54063110	54063260	ENSG00000185305	protein_coding	ENST00000504924	54310573	247388.000000	proximity ENSG00000185305:53561640-54450698
chr5:54063289-54063440	5	54063290	54063440	ENSG00000164258	protein_coding	ENST00000296684	53560639	502726.000000	proximity ENSG00000164258:53481627-54309572
chr5:54063289-54063440	5	54063290	54063440	ENSG00000185305	protein_coding	ENST00000504924	54310573	247208.000000	proximity ENSG00000185305:53561640-54450698
chr5:54063469-54063620	5	54063470	54063620	ENSG00000164258	protein_coding	ENST00000296684	53560639	502906.000000	proximity ENSG00000164258:53481627-54309572
chr5:54063469-54063620	5	54063470	54063620	ENSG00000185305	protein_coding	ENST00000504924	54310573	247028.000000	proximity ENSG00000185305:53561640-54450698
chr5:54063929-54064080	5	54063930	54064080	ENSG00000164258	protein_coding	ENST00000296684	53560639	503366.000000	proximity ENSG00000164258:53481627-54309572
chr5:54063929-54064080	5	54063930	54064080	ENSG00000185305	protein_coding	ENST00000504924	54310573	246568.000000	proximity ENSG00000185305:53561640-54450698
chr5:54083969-54084120	5	54083970	54084120	ENSG00000164258	protein_coding	ENST00000296684	53560639	523406.000000	proximity ENSG00000164258:53481627-54309572
chr5:54083969-54084120	5	54083970	54084120	ENSG00000185305	protein_coding	ENST00000504924	54310573	226528.000000	proximity ENSG00000185305:53561640-54450698
chr5:54087509-54087660	5	54087510	54087660	ENSG00000164258	protein_coding	ENST00000296684	53560639	526946.000000	proximity ENSG00000164258:53481627-54309572
chr5:54087509-54087660	5	54087510	54087660	ENSG00000185305	protein_coding	ENST00000504924	54310573	222988.000000	proximity ENSG00000185305:53561640-54450698
chr5:54088189-54088340	5	54088190	54088340	ENSG00000164258	protein_coding	ENST00000296684	53560639	527626.000000	proximity ENSG00000164258:53481627-54309572
chr5:54088189-54088340	5	54088190	54088340	ENSG00000185305	protein_coding	ENST00000504924	54310573	222308.000000	proximity ENSG00000185305:53561640-54450698
chr5:54090829-54090980	5	54090830	54090980	ENSG00000164258	protein_coding	ENST00000296684	53560639	530266.000000	proximity ENSG00000164258:53481627-54309572
chr5:54090829-54090980	5	54090830	54090980	ENSG00000185305	protein_coding	ENST00000504924	54310573	219668.000000	proximity ENSG00000185305:53561640-54450698
chr5:54091869-54092020	5	54091870	54092020	ENSG00000164258	protein_coding	ENST00000296684	53560639	531306.000000	proximity ENSG00000164258:53481627-54309572
chr5:54091869-54092020	5	54091870	54092020	ENSG00000185305	protein_coding	ENST00000504924	54310573	218628.000000	proximity ENSG00000185305:53561640-54450698
chr5:5409286-5409437	5	5409287	5409437	ENSG00000145536	protein_coding	ENST00000274181	5140330	269032.000000	proximity ENSG00000145536:4140330-5417676
chr5:5409286-5409437	5	5409287	5409437	ENSG00000164151	protein_coding	ENST00000296564	5422677	13315.000000	proximity ENSG00000164151:5141331-6377546
chr5:54093289-54093440	5	54093290	54093440	ENSG00000164258	protein_coding	ENST00000296684	53560639	532726.000000	proximity ENSG00000164258:53481627-54309572
chr5:54093289-54093440	5	54093290	54093440	ENSG00000185305	protein_coding	ENST00000504924	54310573	217208.000000	proximity ENSG00000185305:53561640-54450698
chr5:54116109-54116260	5	54116110	54116260	ENSG00000164258	protein_coding	ENST00000296684	53560639	555546.000000	proximity ENSG00000164258:53481627-54309572
chr5:54116109-54116260	5	54116110	54116260	ENSG00000185305	protein_coding	ENST00000504924	54310573	194388.000000	proximity ENSG00000185305:53561640-54450698
chr5:54135069-54135220	5	54135070	54135220	ENSG00000164258	protein_coding	ENST00000296684	53560639	574506.000000	proximity ENSG00000164258:53481627-54309572
chr5:54135069-54135220	5	54135070	54135220	ENSG00000185305	protein_coding	ENST00000504924	54310573	175428.000000	proximity ENSG00000185305:53561640-54450698
chr5:54148069-54148220	5	54148070	54148220	ENSG00000164258	protein_coding	ENST00000296684	53560639	587506.000000	proximity ENSG00000164258:53481627-54309572
chr5:54148069-54148220	5	54148070	54148220	ENSG00000185305	protein_coding	ENST00000504924	54310573	162428.000000	proximity ENSG00000185305:53561640-54450698
chr5:54148289-54148440	5	54148290	54148440	ENSG00000164258	protein_coding	ENST00000296684	53560639	587726.000000	proximity ENSG00000164258:53481627-54309572
chr5:54148289-54148440	5	54148290	54148440	ENSG00000185305	protein_coding	ENST00000504924	54310573	162208.000000	proximity ENSG00000185305:53561640-54450698
chr5:54159249-54159400	5	54159250	54159400	ENSG00000164258	protein_coding	ENST00000296684	53560639	598686.000000	proximity ENSG00000164258:53481627-54309572
chr5:54159249-54159400	5	54159250	54159400	ENSG00000185305	protein_coding	ENST00000504924	54310573	151248.000000	proximity ENSG00000185305:53561640-54450698
chr5:54172089-54172240	5	54172090	54172240	ENSG00000164258	protein_coding	ENST00000296684	53560639	611526.000000	proximity ENSG00000164258:53481627-54309572
chr5:54172089-54172240	5	54172090	54172240	ENSG00000185305	protein_coding	ENST00000504924	54310573	138408.000000	proximity ENSG00000185305:53561640-54450698
chr5:54180669-54180820	5	54180670	54180820	ENSG00000164258	protein_coding	ENST00000296684	53560639	620106.000000	proximity ENSG00000164258:53481627-54309572
chr5:54180669-54180820	5	54180670	54180820	ENSG00000185305	protein_coding	ENST00000504924	54310573	129828.000000	proximity ENSG00000185305:53561640-54450698
chr5:54180874-54181025	5	54180875	54181025	ENSG00000164258	protein_coding	ENST00000296684	53560639	620311.000000	proximity ENSG00000164258:53481627-54309572
chr5:54180874-54181025	5	54180875	54181025	ENSG00000185305	protein_coding	ENST00000504924	54310573	129623.000000	proximity ENSG00000185305:53561640-54450698
chr5:5419306-5419457	5	5419307	5419457	ENSG00000164151	protein_coding	ENST00000296564	5422677	3295.000000	proximity ENSG00000164151:5141331-6377546
chr5:5419466-5419617	5	5419467	5419617	ENSG00000164151	protein_coding	ENST00000296564	5422677	3135.000000	proximity ENSG00000164151:5141331-6377546
chr5:5419926-5420077	5	5419927	5420077	ENSG00000164151	protein_coding	ENST00000296564	5422677	2675.000000	proximity ENSG00000164151:5141331-6377546
chr5:54211129-54211280	5	54211130	54211280	ENSG00000164258	protein_coding	ENST00000296684	53560639	650566.000000	proximity ENSG00000164258:53481627-54309572
chr5:54211129-54211280	5	54211130	54211280	ENSG00000185305	protein_coding	ENST00000504924	54310573	99368.000000	proximity ENSG00000185305:53561640-54450698
chr5:5421386-5421537	5	5421387	5421537	ENSG00000164151	protein_coding	ENST00000296564	5422677	1215.000000	proximity ENSG00000164151:5141331-6377546
chr5:54217989-54218140	5	54217990	54218140	ENSG00000164258	protein_coding	ENST00000296684	53560639	657426.000000	proximity ENSG00000164258:53481627-54309572
chr5:54217989-54218140	5	54217990	54218140	ENSG00000185305	protein_coding	ENST00000504924	54310573	92508.000000	proximity ENSG00000185305:53561640-54450698
chr5:5421951-5422102	5	5421952	5422102	ENSG00000164151	protein_coding	ENST00000296564	5422677	650.000000	proximity ENSG00000164151:5141331-6377546
chr5:5422546-5422697	5	5422547	5422697	ENSG00000164151	protein_coding	ENST00000296564	5422677	0.000000	proximity ENSG00000164151:5141331-6377546
chr5:5422846-5422997	5	5422847	5422997	ENSG00000164151	protein_coding	ENST00000296564	5422677	245.000000	proximity ENSG00000164151:5141331-6377546
chr5:54229069-54229220	5	54229070	54229220	ENSG00000164258	protein_coding	ENST00000296684	53560639	668506.000000	proximity ENSG00000164258:53481627-54309572
chr5:54229069-54229220	5	54229070	54229220	ENSG00000185305	protein_coding	ENST00000504924	54310573	81428.000000	proximity ENSG00000185305:53561640-54450698
chr5:54229309-54229460	5	54229310	54229460	ENSG00000164258	protein_coding	ENST00000296684	53560639	668746.000000	proximity ENSG00000164258:53481627-54309572
chr5:54229309-54229460	5	54229310	54229460	ENSG00000185305	protein_coding	ENST00000504924	54310573	81188.000000	proximity ENSG00000185305:53561640-54450698
chr5:54234649-54234800	5	54234650	54234800	ENSG00000164258	protein_coding	ENST00000296684	53560639	674086.000000	proximity ENSG00000164258:53481627-54309572
chr5:54234649-54234800	5	54234650	54234800	ENSG00000185305	protein_coding	ENST00000504924	54310573	75848.000000	proximity ENSG00000185305:53561640-54450698
chr5:54243609-54243760	5	54243610	54243760	ENSG00000164258	protein_coding	ENST00000296684	53560639	683046.000000	proximity ENSG00000164258:53481627-54309572
chr5:54243609-54243760	5	54243610	54243760	ENSG00000185305	protein_coding	ENST00000504924	54310573	66888.000000	proximity ENSG00000185305:53561640-54450698
chr5:5424846-5424997	5	5424847	5424997	ENSG00000133398	protein_coding	ENST00000255764	6378547	953625.000000	proximity ENSG00000133398:5423678-6443858
chr5:5424846-5424997	5	5424847	5424997	ENSG00000164151	protein_coding	ENST00000296564	5422677	2245.000000	proximity ENSG00000164151:5141331-6377546
chr5:54249629-54249780	5	54249630	54249780	ENSG00000164258	protein_coding	ENST00000296684	53560639	689066.000000	proximity ENSG00000164258:53481627-54309572
chr5:54249629-54249780	5	54249630	54249780	ENSG00000185305	protein_coding	ENST00000504924	54310573	60868.000000	proximity ENSG00000185305:53561640-54450698
chr5:54249809-54249960	5	54249810	54249960	ENSG00000164258	protein_coding	ENST00000296684	53560639	689246.000000	proximity ENSG00000164258:53481627-54309572
chr5:54249809-54249960	5	54249810	54249960	ENSG00000185305	protein_coding	ENST00000504924	54310573	60688.000000	proximity ENSG00000185305:53561640-54450698
chr5:54252129-54252280	5	54252130	54252280	ENSG00000164258	protein_coding	ENST00000296684	53560639	691566.000000	proximity ENSG00000164258:53481627-54309572
chr5:54252129-54252280	5	54252130	54252280	ENSG00000185305	protein_coding	ENST00000504924	54310573	58368.000000	proximity ENSG00000185305:53561640-54450698
chr5:54254609-54254760	5	54254610	54254760	ENSG00000164258	protein_coding	ENST00000296684	53560639	694046.000000	proximity ENSG00000164258:53481627-54309572
chr5:54254609-54254760	5	54254610	54254760	ENSG00000185305	protein_coding	ENST00000504924	54310573	55888.000000	proximity ENSG00000185305:53561640-54450698
chr5:54257449-54257600	5	54257450	54257600	ENSG00000164258	protein_coding	ENST00000296684	53560639	696886.000000	proximity ENSG00000164258:53481627-54309572
chr5:54257449-54257600	5	54257450	54257600	ENSG00000185305	protein_coding	ENST00000504924	54310573	53048.000000	proximity ENSG00000185305:53561640-54450698
chr5:54257669-54257820	5	54257670	54257820	ENSG00000164258	protein_coding	ENST00000296684	53560639	697106.000000	proximity ENSG00000164258:53481627-54309572
chr5:54257669-54257820	5	54257670	54257820	ENSG00000185305	protein_coding	ENST00000504924	54310573	52828.000000	proximity ENSG00000185305:53561640-54450698
chr5:54259269-54259420	5	54259270	54259420	ENSG00000164258	protein_coding	ENST00000296684	53560639	698706.000000	proximity ENSG00000164258:53481627-54309572
chr5:54259269-54259420	5	54259270	54259420	ENSG00000185305	protein_coding	ENST00000504924	54310573	51228.000000	proximity ENSG00000185305:53561640-54450698
chr5:54263569-54263720	5	54263570	54263720	ENSG00000164258	protein_coding	ENST00000296684	53560639	703006.000000	proximity ENSG00000164258:53481627-54309572
chr5:54263569-54263720	5	54263570	54263720	ENSG00000185305	protein_coding	ENST00000504924	54310573	46928.000000	proximity ENSG00000185305:53561640-54450698
chr5:54272249-54272400	5	54272250	54272400	ENSG00000164258	protein_coding	ENST00000296684	53560639	711686.000000	proximity ENSG00000164258:53481627-54309572
chr5:54272249-54272400	5	54272250	54272400	ENSG00000185305	protein_coding	ENST00000504924	54310573	38248.000000	proximity ENSG00000185305:53561640-54450698
chr5:54275469-54275620	5	54275470	54275620	ENSG00000164258	protein_coding	ENST00000296684	53560639	714906.000000	proximity ENSG00000164258:53481627-54309572
chr5:54275469-54275620	5	54275470	54275620	ENSG00000185305	protein_coding	ENST00000504924	54310573	35028.000000	proximity ENSG00000185305:53561640-54450698
chr5:54295709-54295860	5	54295710	54295860	ENSG00000164258	protein_coding	ENST00000296684	53560639	735146.000000	proximity ENSG00000164258:53481627-54309572
chr5:54295709-54295860	5	54295710	54295860	ENSG00000185305	protein_coding	ENST00000504924	54310573	14788.000000	proximity ENSG00000185305:53561640-54450698
chr5:54295989-54296140	5	54295990	54296140	ENSG00000164258	protein_coding	ENST00000296684	53560639	735426.000000	proximity ENSG00000164258:53481627-54309572
chr5:54295989-54296140	5	54295990	54296140	ENSG00000185305	protein_coding	ENST00000504924	54310573	14508.000000	proximity ENSG00000185305:53561640-54450698
chr5:54301329-54301480	5	54301330	54301480	ENSG00000164258	protein_coding	ENST00000296684	53560639	740766.000000	proximity ENSG00000164258:53481627-54309572
chr5:54301329-54301480	5	54301330	54301480	ENSG00000185305	protein_coding	ENST00000504924	54310573	9168.000000	proximity ENSG00000185305:53561640-54450698
chr5:54302289-54302440	5	54302290	54302440	ENSG00000164258	protein_coding	ENST00000296684	53560639	741726.000000	proximity ENSG00000164258:53481627-54309572
chr5:54302289-54302440	5	54302290	54302440	ENSG00000185305	protein_coding	ENST00000504924	54310573	8208.000000	proximity ENSG00000185305:53561640-54450698
chr5:54302474-54302625	5	54302475	54302625	ENSG00000164258	protein_coding	ENST00000296684	53560639	741911.000000	proximity ENSG00000164258:53481627-54309572
chr5:54302474-54302625	5	54302475	54302625	ENSG00000185305	protein_coding	ENST00000504924	54310573	8023.000000	proximity ENSG00000185305:53561640-54450698
chr5:54309209-54309360	5	54309210	54309360	ENSG00000164258	protein_coding	ENST00000296684	53560639	748646.000000	proximity ENSG00000164258:53481627-54309572
chr5:54309209-54309360	5	54309210	54309360	ENSG00000185305	protein_coding	ENST00000504924	54310573	1288.000000	proximity ENSG00000185305:53561640-54450698
chr5:54309454-54309605	5	54309455	54309605	ENSG00000164258	protein_coding	ENST00000296684	53560639	748891.000000	proximity ENSG00000164258:53481627-54309572
chr5:54309454-54309605	5	54309455	54309605	ENSG00000185305	protein_coding	ENST00000504924	54310573	1043.000000	proximity ENSG00000185305:53561640-54450698
chr5:54309774-54309925	5	54309775	54309925	ENSG00000185305	protein_coding	ENST00000504924	54310573	723.000000	proximity ENSG00000185305:53561640-54450698
chr5:54309994-54310145	5	54309995	54310145	ENSG00000185305	protein_coding	ENST00000504924	54310573	503.000000	proximity ENSG00000185305:53561640-54450698
chr5:54310149-54310300	5	54310150	54310300	ENSG00000185305	protein_coding	ENST00000504924	54310573	348.000000	proximity ENSG00000185305:53561640-54450698
chr5:54310314-54310465	5	54310315	54310465	ENSG00000185305	protein_coding	ENST00000504924	54310573	183.000000	proximity ENSG00000185305:53561640-54450698
chr5:54310809-54310960	5	54310810	54310960	ENSG00000185305	protein_coding	ENST00000504924	54310573	312.000000	proximity ENSG00000185305:53561640-54450698
chr5:54311909-54312060	5	54311910	54312060	ENSG00000185305	protein_coding	ENST00000504924	54310573	1412.000000	proximity ENSG00000185305:53561640-54450698
chr5:54317969-54318120	5	54317970	54318120	ENSG00000169271	protein_coding	ENST00000302005	54455699	137654.000000	proximity ENSG00000169271:54315574-54512758
chr5:54317969-54318120	5	54317970	54318120	ENSG00000185305	protein_coding	ENST00000504924	54310573	7472.000000	proximity ENSG00000185305:53561640-54450698
chr5:5432146-5432297	5	5432147	5432297	ENSG00000133398	protein_coding	ENST00000255764	6378547	946325.000000	proximity ENSG00000133398:5423678-6443858
chr5:5432146-5432297	5	5432147	5432297	ENSG00000164151	protein_coding	ENST00000296564	5422677	9545.000000	proximity ENSG00000164151:5141331-6377546
chr5:54329729-54329880	5	54329730	54329880	ENSG00000169271	protein_coding	ENST00000302005	54455699	125894.000000	proximity ENSG00000169271:54315574-54512758
chr5:54329729-54329880	5	54329730	54329880	ENSG00000185305	protein_coding	ENST00000504924	54310573	19232.000000	proximity ENSG00000185305:53561640-54450698
chr5:54329914-54330065	5	54329915	54330065	ENSG00000169271	protein_coding	ENST00000302005	54455699	125709.000000	proximity ENSG00000169271:54315574-54512758
chr5:54329914-54330065	5	54329915	54330065	ENSG00000185305	protein_coding	ENST00000504924	54310573	19417.000000	proximity ENSG00000185305:53561640-54450698
chr5:54330089-54330240	5	54330090	54330240	ENSG00000169271	protein_coding	ENST00000302005	54455699	125534.000000	proximity ENSG00000169271:54315574-54512758
chr5:54330089-54330240	5	54330090	54330240	ENSG00000185305	protein_coding	ENST00000504924	54310573	19592.000000	proximity ENSG00000185305:53561640-54450698
chr5:54330354-54330505	5	54330355	54330505	ENSG00000169271	protein_coding	ENST00000302005	54455699	125269.000000	proximity ENSG00000169271:54315574-54512758
chr5:54330354-54330505	5	54330355	54330505	ENSG00000185305	protein_coding	ENST00000504924	54310573	19857.000000	proximity ENSG00000185305:53561640-54450698
chr5:54344789-54344940	5	54344790	54344940	ENSG00000169271	protein_coding	ENST00000302005	54455699	110834.000000	proximity ENSG00000169271:54315574-54512758
chr5:54344789-54344940	5	54344790	54344940	ENSG00000185305	protein_coding	ENST00000504924	54310573	34292.000000	proximity ENSG00000185305:53561640-54450698
chr5:54360034-54360185	5	54360035	54360185	ENSG00000169271	protein_coding	ENST00000302005	54455699	95589.000000	proximity ENSG00000169271:54315574-54512758
chr5:54360034-54360185	5	54360035	54360185	ENSG00000185305	protein_coding	ENST00000504924	54310573	49537.000000	proximity ENSG00000185305:53561640-54450698
chr5:54360269-54360420	5	54360270	54360420	ENSG00000169271	protein_coding	ENST00000302005	54455699	95354.000000	proximity ENSG00000169271:54315574-54512758
chr5:54360269-54360420	5	54360270	54360420	ENSG00000185305	protein_coding	ENST00000504924	54310573	49772.000000	proximity ENSG00000185305:53561640-54450698
chr5:54361049-54361200	5	54361050	54361200	ENSG00000169271	protein_coding	ENST00000302005	54455699	94574.000000	proximity ENSG00000169271:54315574-54512758
chr5:54361049-54361200	5	54361050	54361200	ENSG00000185305	protein_coding	ENST00000504924	54310573	50552.000000	proximity ENSG00000185305:53561640-54450698
chr5:54361809-54361960	5	54361810	54361960	ENSG00000169271	protein_coding	ENST00000302005	54455699	93814.000000	proximity ENSG00000169271:54315574-54512758
chr5:54361809-54361960	5	54361810	54361960	ENSG00000185305	protein_coding	ENST00000504924	54310573	51312.000000	proximity ENSG00000185305:53561640-54450698
chr5:54362509-54362660	5	54362510	54362660	ENSG00000169271	protein_coding	ENST00000302005	54455699	93114.000000	proximity ENSG00000169271:54315574-54512758
chr5:54362509-54362660	5	54362510	54362660	ENSG00000185305	protein_coding	ENST00000504924	54310573	52012.000000	proximity ENSG00000185305:53561640-54450698
chr5:54363334-54363485	5	54363335	54363485	ENSG00000169271	protein_coding	ENST00000302005	54455699	92289.000000	proximity ENSG00000169271:54315574-54512758
chr5:54363334-54363485	5	54363335	54363485	ENSG00000185305	protein_coding	ENST00000504924	54310573	52837.000000	proximity ENSG00000185305:53561640-54450698
chr5:54363809-54363960	5	54363810	54363960	ENSG00000169271	protein_coding	ENST00000302005	54455699	91814.000000	proximity ENSG00000169271:54315574-54512758
chr5:54363809-54363960	5	54363810	54363960	ENSG00000185305	protein_coding	ENST00000504924	54310573	53312.000000	proximity ENSG00000185305:53561640-54450698
chr5:54379714-54379865	5	54379715	54379865	ENSG00000169271	protein_coding	ENST00000302005	54455699	75909.000000	proximity ENSG00000169271:54315574-54512758
chr5:54379714-54379865	5	54379715	54379865	ENSG00000185305	protein_coding	ENST00000504924	54310573	69217.000000	proximity ENSG00000185305:53561640-54450698
chr5:54383309-54383460	5	54383310	54383460	ENSG00000169271	protein_coding	ENST00000302005	54455699	72314.000000	proximity ENSG00000169271:54315574-54512758
chr5:54383309-54383460	5	54383310	54383460	ENSG00000185305	protein_coding	ENST00000504924	54310573	72812.000000	proximity ENSG00000185305:53561640-54450698
chr5:54384049-54384200	5	54384050	54384200	ENSG00000169271	protein_coding	ENST00000302005	54455699	71574.000000	proximity ENSG00000169271:54315574-54512758
chr5:54384049-54384200	5	54384050	54384200	ENSG00000185305	protein_coding	ENST00000504924	54310573	73552.000000	proximity ENSG00000185305:53561640-54450698
chr5:54386049-54386200	5	54386050	54386200	ENSG00000169271	protein_coding	ENST00000302005	54455699	69574.000000	proximity ENSG00000169271:54315574-54512758
chr5:54386049-54386200	5	54386050	54386200	ENSG00000185305	protein_coding	ENST00000504924	54310573	75552.000000	proximity ENSG00000185305:53561640-54450698
chr5:54387969-54388120	5	54387970	54388120	ENSG00000169271	protein_coding	ENST00000302005	54455699	67654.000000	proximity ENSG00000169271:54315574-54512758
chr5:54387969-54388120	5	54387970	54388120	ENSG00000185305	protein_coding	ENST00000504924	54310573	77472.000000	proximity ENSG00000185305:53561640-54450698
chr5:543889-544040	5	543890	544040	ENSG00000066230	protein_coding	ENST00000264938	524449	19516.000000	proximity ENSG00000066230:443523-607336
chr5:543889-544040	5	543890	544040	ENSG00000112877	protein_coding	ENST00000856935	612337	68372.000000	proximity ENSG00000112877:529450-690133
chr5:54390129-54390280	5	54390130	54390280	ENSG00000169271	protein_coding	ENST00000302005	54455699	65494.000000	proximity ENSG00000169271:54315574-54512758
chr5:54390129-54390280	5	54390130	54390280	ENSG00000185305	protein_coding	ENST00000504924	54310573	79632.000000	proximity ENSG00000185305:53561640-54450698
chr5:54402409-54402560	5	54402410	54402560	ENSG00000169271	protein_coding	ENST00000302005	54455699	53214.000000	proximity ENSG00000169271:54315574-54512758
chr5:54402409-54402560	5	54402410	54402560	ENSG00000185305	protein_coding	ENST00000504924	54310573	91912.000000	proximity ENSG00000185305:53561640-54450698
chr5:54404689-54404840	5	54404690	54404840	ENSG00000169271	protein_coding	ENST00000302005	54455699	50934.000000	proximity ENSG00000169271:54315574-54512758
chr5:54404689-54404840	5	54404690	54404840	ENSG00000185305	protein_coding	ENST00000504924	54310573	94192.000000	proximity ENSG00000185305:53561640-54450698
chr5:54404854-54405005	5	54404855	54405005	ENSG00000169271	protein_coding	ENST00000302005	54455699	50769.000000	proximity ENSG00000169271:54315574-54512758
chr5:54404854-54405005	5	54404855	54405005	ENSG00000185305	protein_coding	ENST00000504924	54310573	94357.000000	proximity ENSG00000185305:53561640-54450698
chr5:544124-544275	5	544125	544275	ENSG00000066230	protein_coding	ENST00000264938	524449	19751.000000	proximity ENSG00000066230:443523-607336
chr5:544124-544275	5	544125	544275	ENSG00000112877	protein_coding	ENST00000856935	612337	68137.000000	proximity ENSG00000112877:529450-690133
chr5:54415949-54416100	5	54415950	54416100	ENSG00000169271	protein_coding	ENST00000302005	54455699	39674.000000	proximity ENSG00000169271:54315574-54512758
chr5:54415949-54416100	5	54415950	54416100	ENSG00000185305	protein_coding	ENST00000504924	54310573	105452.000000	proximity ENSG00000185305:53561640-54450698
chr5:54416229-54416380	5	54416230	54416380	ENSG00000169271	protein_coding	ENST00000302005	54455699	39394.000000	proximity ENSG00000169271:54315574-54512758
chr5:54416229-54416380	5	54416230	54416380	ENSG00000185305	protein_coding	ENST00000504924	54310573	105732.000000	proximity ENSG00000185305:53561640-54450698
chr5:54416389-54416540	5	54416390	54416540	ENSG00000169271	protein_coding	ENST00000302005	54455699	39234.000000	proximity ENSG00000169271:54315574-54512758
chr5:54416389-54416540	5	54416390	54416540	ENSG00000185305	protein_coding	ENST00000504924	54310573	105892.000000	proximity ENSG00000185305:53561640-54450698
chr5:54419729-54419880	5	54419730	54419880	ENSG00000169271	protein_coding	ENST00000302005	54455699	35894.000000	proximity ENSG00000169271:54315574-54512758
chr5:54419729-54419880	5	54419730	54419880	ENSG00000185305	protein_coding	ENST00000504924	54310573	109232.000000	proximity ENSG00000185305:53561640-54450698
chr5:54440409-54440560	5	54440410	54440560	ENSG00000169271	protein_coding	ENST00000302005	54455699	15214.000000	proximity ENSG00000169271:54315574-54512758
chr5:54440409-54440560	5	54440410	54440560	ENSG00000185305	protein_coding	ENST00000504924	54310573	129912.000000	proximity ENSG00000185305:53561640-54450698
chr5:54440569-54440720	5	54440570	54440720	ENSG00000169271	protein_coding	ENST00000302005	54455699	15054.000000	proximity ENSG00000169271:54315574-54512758
chr5:54440569-54440720	5	54440570	54440720	ENSG00000185305	protein_coding	ENST00000504924	54310573	130072.000000	proximity ENSG00000185305:53561640-54450698
chr5:54440729-54440880	5	54440730	54440880	ENSG00000169271	protein_coding	ENST00000302005	54455699	14894.000000	proximity ENSG00000169271:54315574-54512758
chr5:54440729-54440880	5	54440730	54440880	ENSG00000185305	protein_coding	ENST00000504924	54310573	130232.000000	proximity ENSG00000185305:53561640-54450698
chr5:54443409-54443560	5	54443410	54443560	ENSG00000169271	protein_coding	ENST00000302005	54455699	12214.000000	proximity ENSG00000169271:54315574-54512758
chr5:54443409-54443560	5	54443410	54443560	ENSG00000185305	protein_coding	ENST00000504924	54310573	132912.000000	proximity ENSG00000185305:53561640-54450698
chr5:54446409-54446560	5	54446410	54446560	ENSG00000169271	protein_coding	ENST00000302005	54455699	9214.000000	proximity ENSG00000169271:54315574-54512758
chr5:54446409-54446560	5	54446410	54446560	ENSG00000185305	protein_coding	ENST00000504924	54310573	135912.000000	proximity ENSG00000185305:53561640-54450698
chr5:54446569-54446720	5	54446570	54446720	ENSG00000169271	protein_coding	ENST00000302005	54455699	9054.000000	proximity ENSG00000169271:54315574-54512758
chr5:54446569-54446720	5	54446570	54446720	ENSG00000185305	protein_coding	ENST00000504924	54310573	136072.000000	proximity ENSG00000185305:53561640-54450698
chr5:54455909-54456060	5	54455910	54456060	ENSG00000169271	protein_coding	ENST00000302005	54455699	286.000000	proximity ENSG00000169271:54315574-54512758
chr5:54457089-54457240	5	54457090	54457240	ENSG00000169271	protein_coding	ENST00000302005	54455699	1466.000000	proximity ENSG00000169271:54315574-54512758
chr5:54457089-54457240	5	54457090	54457240	ENSG00000178996	protein_coding	ENST00000381410	54517759	60594.000000	proximity ENSG00000178996:54456700-54984592
chr5:54457629-54457780	5	54457630	54457780	ENSG00000169271	protein_coding	ENST00000302005	54455699	2006.000000	proximity ENSG00000169271:54315574-54512758
chr5:54457629-54457780	5	54457630	54457780	ENSG00000178996	protein_coding	ENST00000381410	54517759	60054.000000	proximity ENSG00000178996:54456700-54984592
chr5:54460289-54460440	5	54460290	54460440	ENSG00000169271	protein_coding	ENST00000302005	54455699	4666.000000	proximity ENSG00000169271:54315574-54512758
chr5:54460289-54460440	5	54460290	54460440	ENSG00000178996	protein_coding	ENST00000381410	54517759	57394.000000	proximity ENSG00000178996:54456700-54984592
chr5:54460609-54460760	5	54460610	54460760	ENSG00000169271	protein_coding	ENST00000302005	54455699	4986.000000	proximity ENSG00000169271:54315574-54512758
chr5:54460609-54460760	5	54460610	54460760	ENSG00000178996	protein_coding	ENST00000381410	54517759	57074.000000	proximity ENSG00000178996:54456700-54984592
chr5:54469649-54469800	5	54469650	54469800	ENSG00000169271	protein_coding	ENST00000302005	54455699	14026.000000	proximity ENSG00000169271:54315574-54512758
chr5:54469649-54469800	5	54469650	54469800	ENSG00000178996	protein_coding	ENST00000381410	54517759	48034.000000	proximity ENSG00000178996:54456700-54984592
chr5:54470769-54470920	5	54470770	54470920	ENSG00000169271	protein_coding	ENST00000302005	54455699	15146.000000	proximity ENSG00000169271:54315574-54512758
chr5:54470769-54470920	5	54470770	54470920	ENSG00000178996	protein_coding	ENST00000381410	54517759	46914.000000	proximity ENSG00000178996:54456700-54984592
chr5:54470949-54471100	5	54470950	54471100	ENSG00000169271	protein_coding	ENST00000302005	54455699	15326.000000	proximity ENSG00000169271:54315574-54512758
chr5:54470949-54471100	5	54470950	54471100	ENSG00000178996	protein_coding	ENST00000381410	54517759	46734.000000	proximity ENSG00000178996:54456700-54984592
chr5:54480369-54480520	5	54480370	54480520	ENSG00000169271	protein_coding	ENST00000302005	54455699	24746.000000	proximity ENSG00000169271:54315574-54512758
chr5:54480369-54480520	5	54480370	54480520	ENSG00000178996	protein_coding	ENST00000381410	54517759	37314.000000	proximity ENSG00000178996:54456700-54984592
chr5:54489189-54489340	5	54489190	54489340	ENSG00000169271	protein_coding	ENST00000302005	54455699	33566.000000	proximity ENSG00000169271:54315574-54512758
chr5:54489189-54489340	5	54489190	54489340	ENSG00000178996	protein_coding	ENST00000381410	54517759	28494.000000	proximity ENSG00000178996:54456700-54984592
chr5:54489449-54489600	5	54489450	54489600	ENSG00000169271	protein_coding	ENST00000302005	54455699	33826.000000	proximity ENSG00000169271:54315574-54512758
chr5:54489449-54489600	5	54489450	54489600	ENSG00000178996	protein_coding	ENST00000381410	54517759	28234.000000	proximity ENSG00000178996:54456700-54984592
chr5:54491429-54491580	5	54491430	54491580	ENSG00000169271	protein_coding	ENST00000302005	54455699	35806.000000	proximity ENSG00000169271:54315574-54512758
chr5:54491429-54491580	5	54491430	54491580	ENSG00000178996	protein_coding	ENST00000381410	54517759	26254.000000	proximity ENSG00000178996:54456700-54984592
chr5:54492349-54492500	5	54492350	54492500	ENSG00000169271	protein_coding	ENST00000302005	54455699	36726.000000	proximity ENSG00000169271:54315574-54512758
chr5:54492349-54492500	5	54492350	54492500	ENSG00000178996	protein_coding	ENST00000381410	54517759	25334.000000	proximity ENSG00000178996:54456700-54984592
chr5:54514449-54514600	5	54514450	54514600	ENSG00000178996	protein_coding	ENST00000381410	54517759	3234.000000	proximity ENSG00000178996:54456700-54984592
chr5:54514869-54515020	5	54514870	54515020	ENSG00000178996	protein_coding	ENST00000381410	54517759	2814.000000	proximity ENSG00000178996:54456700-54984592
chr5:54515029-54515180	5	54515030	54515180	ENSG00000178996	protein_coding	ENST00000381410	54517759	2654.000000	proximity ENSG00000178996:54456700-54984592
chr5:54515229-54515380	5	54515230	54515380	ENSG00000178996	protein_coding	ENST00000381410	54517759	2454.000000	proximity ENSG00000178996:54456700-54984592
chr5:54516129-54516280	5	54516130	54516280	ENSG00000178996	protein_coding	ENST00000381410	54517759	1554.000000	proximity ENSG00000178996:54456700-54984592
chr5:54516349-54516500	5	54516350	54516500	ENSG00000178996	protein_coding	ENST00000381410	54517759	1334.000000	proximity ENSG00000178996:54456700-54984592
chr5:54517034-54517185	5	54517035	54517185	ENSG00000178996	protein_coding	ENST00000381410	54517759	649.000000	proximity ENSG00000178996:54456700-54984592
chr5:54517869-54518020	5	54517870	54518020	ENSG00000178996	protein_coding	ENST00000381410	54517759	186.000000	proximity ENSG00000178996:54456700-54984592
chr5:54518269-54518420	5	54518270	54518420	ENSG00000178996	protein_coding	ENST00000381410	54517759	586.000000	proximity ENSG00000178996:54456700-54984592
chr5:54518569-54518720	5	54518570	54518720	ENSG00000178996	protein_coding	ENST00000381410	54517759	886.000000	proximity ENSG00000178996:54456700-54984592
chr5:54518869-54519020	5	54518870	54519020	ENSG00000164283	protein_coding	ENST00000381405	54985593	466648.000000	proximity ENSG00000164283:54518760-55019255
chr5:54518869-54519020	5	54518870	54519020	ENSG00000178996	protein_coding	ENST00000381410	54517759	1186.000000	proximity ENSG00000178996:54456700-54984592
chr5:54519929-54520080	5	54519930	54520080	ENSG00000164283	protein_coding	ENST00000381405	54985593	465588.000000	proximity ENSG00000164283:54518760-55019255
chr5:54519929-54520080	5	54519930	54520080	ENSG00000178996	protein_coding	ENST00000381410	54517759	2246.000000	proximity ENSG00000178996:54456700-54984592
chr5:54520194-54520345	5	54520195	54520345	ENSG00000164283	protein_coding	ENST00000381405	54985593	465323.000000	proximity ENSG00000164283:54518760-55019255
chr5:54520194-54520345	5	54520195	54520345	ENSG00000178996	protein_coding	ENST00000381410	54517759	2511.000000	proximity ENSG00000178996:54456700-54984592
chr5:54520454-54520605	5	54520455	54520605	ENSG00000164283	protein_coding	ENST00000381405	54985593	465063.000000	proximity ENSG00000164283:54518760-55019255
chr5:54520454-54520605	5	54520455	54520605	ENSG00000178996	protein_coding	ENST00000381410	54517759	2771.000000	proximity ENSG00000178996:54456700-54984592
chr5:54520654-54520805	5	54520655	54520805	ENSG00000164283	protein_coding	ENST00000381405	54985593	464863.000000	proximity ENSG00000164283:54518760-55019255
chr5:54520654-54520805	5	54520655	54520805	ENSG00000178996	protein_coding	ENST00000381410	54517759	2971.000000	proximity ENSG00000178996:54456700-54984592
chr5:54521969-54522120	5	54521970	54522120	ENSG00000164283	protein_coding	ENST00000381405	54985593	463548.000000	proximity ENSG00000164283:54518760-55019255
chr5:54521969-54522120	5	54521970	54522120	ENSG00000178996	protein_coding	ENST00000381410	54517759	4286.000000	proximity ENSG00000178996:54456700-54984592
chr5:54522269-54522420	5	54522270	54522420	ENSG00000164283	protein_coding	ENST00000381405	54985593	463248.000000	proximity ENSG00000164283:54518760-55019255
chr5:54522269-54522420	5	54522270	54522420	ENSG00000178996	protein_coding	ENST00000381410	54517759	4586.000000	proximity ENSG00000178996:54456700-54984592
chr5:54524389-54524540	5	54524390	54524540	ENSG00000164283	protein_coding	ENST00000381405	54985593	461128.000000	proximity ENSG00000164283:54518760-55019255
chr5:54524389-54524540	5	54524390	54524540	ENSG00000178996	protein_coding	ENST00000381410	54517759	6706.000000	proximity ENSG00000178996:54456700-54984592
chr5:54529669-54529820	5	54529670	54529820	ENSG00000164283	protein_coding	ENST00000381405	54985593	455848.000000	proximity ENSG00000164283:54518760-55019255
chr5:54529669-54529820	5	54529670	54529820	ENSG00000178996	protein_coding	ENST00000381410	54517759	11986.000000	proximity ENSG00000178996:54456700-54984592
chr5:54530969-54531120	5	54530970	54531120	ENSG00000164283	protein_coding	ENST00000381405	54985593	454548.000000	proximity ENSG00000164283:54518760-55019255
chr5:54530969-54531120	5	54530970	54531120	ENSG00000178996	protein_coding	ENST00000381410	54517759	13286.000000	proximity ENSG00000178996:54456700-54984592
chr5:54531669-54531820	5	54531670	54531820	ENSG00000164283	protein_coding	ENST00000381405	54985593	453848.000000	proximity ENSG00000164283:54518760-55019255
chr5:54531669-54531820	5	54531670	54531820	ENSG00000178996	protein_coding	ENST00000381410	54517759	13986.000000	proximity ENSG00000178996:54456700-54984592
chr5:54533949-54534100	5	54533950	54534100	ENSG00000164283	protein_coding	ENST00000381405	54985593	451568.000000	proximity ENSG00000164283:54518760-55019255
chr5:54533949-54534100	5	54533950	54534100	ENSG00000178996	protein_coding	ENST00000381410	54517759	16266.000000	proximity ENSG00000178996:54456700-54984592
chr5:54537869-54538020	5	54537870	54538020	ENSG00000164283	protein_coding	ENST00000381405	54985593	447648.000000	proximity ENSG00000164283:54518760-55019255
chr5:54537869-54538020	5	54537870	54538020	ENSG00000178996	protein_coding	ENST00000381410	54517759	20186.000000	proximity ENSG00000178996:54456700-54984592
chr5:54545909-54546060	5	54545910	54546060	ENSG00000164283	protein_coding	ENST00000381405	54985593	439608.000000	proximity ENSG00000164283:54518760-55019255
chr5:54545909-54546060	5	54545910	54546060	ENSG00000178996	protein_coding	ENST00000381410	54517759	28226.000000	proximity ENSG00000178996:54456700-54984592
chr5:54548009-54548160	5	54548010	54548160	ENSG00000164283	protein_coding	ENST00000381405	54985593	437508.000000	proximity ENSG00000164283:54518760-55019255
chr5:54548009-54548160	5	54548010	54548160	ENSG00000178996	protein_coding	ENST00000381410	54517759	30326.000000	proximity ENSG00000178996:54456700-54984592
chr5:54556249-54556400	5	54556250	54556400	ENSG00000164283	protein_coding	ENST00000381405	54985593	429268.000000	proximity ENSG00000164283:54518760-55019255
chr5:54556249-54556400	5	54556250	54556400	ENSG00000178996	protein_coding	ENST00000381410	54517759	38566.000000	proximity ENSG00000178996:54456700-54984592
chr5:54558469-54558620	5	54558470	54558620	ENSG00000164283	protein_coding	ENST00000381405	54985593	427048.000000	proximity ENSG00000164283:54518760-55019255
chr5:54558469-54558620	5	54558470	54558620	ENSG00000178996	protein_coding	ENST00000381410	54517759	40786.000000	proximity ENSG00000178996:54456700-54984592
chr5:54570929-54571080	5	54570930	54571080	ENSG00000164283	protein_coding	ENST00000381405	54985593	414588.000000	proximity ENSG00000164283:54518760-55019255
chr5:54570929-54571080	5	54570930	54571080	ENSG00000178996	protein_coding	ENST00000381410	54517759	53246.000000	proximity ENSG00000178996:54456700-54984592
chr5:54571169-54571320	5	54571170	54571320	ENSG00000164283	protein_coding	ENST00000381405	54985593	414348.000000	proximity ENSG00000164283:54518760-55019255
chr5:54571169-54571320	5	54571170	54571320	ENSG00000178996	protein_coding	ENST00000381410	54517759	53486.000000	proximity ENSG00000178996:54456700-54984592
chr5:54580009-54580160	5	54580010	54580160	ENSG00000164283	protein_coding	ENST00000381405	54985593	405508.000000	proximity ENSG00000164283:54518760-55019255
chr5:54580009-54580160	5	54580010	54580160	ENSG00000178996	protein_coding	ENST00000381410	54517759	62326.000000	proximity ENSG00000178996:54456700-54984592
chr5:54581289-54581440	5	54581290	54581440	ENSG00000164283	protein_coding	ENST00000381405	54985593	404228.000000	proximity ENSG00000164283:54518760-55019255
chr5:54581289-54581440	5	54581290	54581440	ENSG00000178996	protein_coding	ENST00000381410	54517759	63606.000000	proximity ENSG00000178996:54456700-54984592
chr5:54581449-54581600	5	54581450	54581600	ENSG00000164283	protein_coding	ENST00000381405	54985593	404068.000000	proximity ENSG00000164283:54518760-55019255
chr5:54581449-54581600	5	54581450	54581600	ENSG00000178996	protein_coding	ENST00000381410	54517759	63766.000000	proximity ENSG00000178996:54456700-54984592
chr5:54582329-54582480	5	54582330	54582480	ENSG00000164283	protein_coding	ENST00000381405	54985593	403188.000000	proximity ENSG00000164283:54518760-55019255
chr5:54582329-54582480	5	54582330	54582480	ENSG00000178996	protein_coding	ENST00000381410	54517759	64646.000000	proximity ENSG00000178996:54456700-54984592
chr5:54595849-54596000	5	54595850	54596000	ENSG00000164283	protein_coding	ENST00000381405	54985593	389668.000000	proximity ENSG00000164283:54518760-55019255
chr5:54595849-54596000	5	54595850	54596000	ENSG00000178996	protein_coding	ENST00000381410	54517759	78166.000000	proximity ENSG00000178996:54456700-54984592
chr5:54603489-54603640	5	54603490	54603640	ENSG00000164283	protein_coding	ENST00000381405	54985593	382028.000000	proximity ENSG00000164283:54518760-55019255
chr5:54603489-54603640	5	54603490	54603640	ENSG00000178996	protein_coding	ENST00000381410	54517759	85806.000000	proximity ENSG00000178996:54456700-54984592
chr5:54608569-54608720	5	54608570	54608720	ENSG00000164283	protein_coding	ENST00000381405	54985593	376948.000000	proximity ENSG00000164283:54518760-55019255
chr5:54608569-54608720	5	54608570	54608720	ENSG00000178996	protein_coding	ENST00000381410	54517759	90886.000000	proximity ENSG00000178996:54456700-54984592
chr5:54610309-54610460	5	54610310	54610460	ENSG00000164283	protein_coding	ENST00000381405	54985593	375208.000000	proximity ENSG00000164283:54518760-55019255
chr5:54610309-54610460	5	54610310	54610460	ENSG00000178996	protein_coding	ENST00000381410	54517759	92626.000000	proximity ENSG00000178996:54456700-54984592
chr5:54610689-54610840	5	54610690	54610840	ENSG00000164283	protein_coding	ENST00000381405	54985593	374828.000000	proximity ENSG00000164283:54518760-55019255
chr5:54610689-54610840	5	54610690	54610840	ENSG00000178996	protein_coding	ENST00000381410	54517759	93006.000000	proximity ENSG00000178996:54456700-54984592
chr5:54611449-54611600	5	54611450	54611600	ENSG00000164283	protein_coding	ENST00000381405	54985593	374068.000000	proximity ENSG00000164283:54518760-55019255
chr5:54611449-54611600	5	54611450	54611600	ENSG00000178996	protein_coding	ENST00000381410	54517759	93766.000000	proximity ENSG00000178996:54456700-54984592
chr5:54615994-54616145	5	54615995	54616145	ENSG00000164283	protein_coding	ENST00000381405	54985593	369523.000000	proximity ENSG00000164283:54518760-55019255
chr5:54615994-54616145	5	54615995	54616145	ENSG00000178996	protein_coding	ENST00000381410	54517759	98311.000000	proximity ENSG00000178996:54456700-54984592
chr5:54616169-54616320	5	54616170	54616320	ENSG00000164283	protein_coding	ENST00000381405	54985593	369348.000000	proximity ENSG00000164283:54518760-55019255
chr5:54616169-54616320	5	54616170	54616320	ENSG00000178996	protein_coding	ENST00000381410	54517759	98486.000000	proximity ENSG00000178996:54456700-54984592
chr5:54619849-54620000	5	54619850	54620000	ENSG00000164283	protein_coding	ENST00000381405	54985593	365668.000000	proximity ENSG00000164283:54518760-55019255
chr5:54619849-54620000	5	54619850	54620000	ENSG00000178996	protein_coding	ENST00000381410	54517759	102166.000000	proximity ENSG00000178996:54456700-54984592
chr5:54620129-54620280	5	54620130	54620280	ENSG00000164283	protein_coding	ENST00000381405	54985593	365388.000000	proximity ENSG00000164283:54518760-55019255
chr5:54620129-54620280	5	54620130	54620280	ENSG00000178996	protein_coding	ENST00000381410	54517759	102446.000000	proximity ENSG00000178996:54456700-54984592
chr5:54624829-54624980	5	54624830	54624980	ENSG00000164283	protein_coding	ENST00000381405	54985593	360688.000000	proximity ENSG00000164283:54518760-55019255
chr5:54624829-54624980	5	54624830	54624980	ENSG00000178996	protein_coding	ENST00000381410	54517759	107146.000000	proximity ENSG00000178996:54456700-54984592
chr5:54625269-54625420	5	54625270	54625420	ENSG00000164283	protein_coding	ENST00000381405	54985593	360248.000000	proximity ENSG00000164283:54518760-55019255
chr5:54625269-54625420	5	54625270	54625420	ENSG00000178996	protein_coding	ENST00000381410	54517759	107586.000000	proximity ENSG00000178996:54456700-54984592
chr5:54631109-54631260	5	54631110	54631260	ENSG00000164283	protein_coding	ENST00000381405	54985593	354408.000000	proximity ENSG00000164283:54518760-55019255
chr5:54631109-54631260	5	54631110	54631260	ENSG00000178996	protein_coding	ENST00000381410	54517759	113426.000000	proximity ENSG00000178996:54456700-54984592
chr5:54637829-54637980	5	54637830	54637980	ENSG00000164283	protein_coding	ENST00000381405	54985593	347688.000000	proximity ENSG00000164283:54518760-55019255
chr5:54637829-54637980	5	54637830	54637980	ENSG00000178996	protein_coding	ENST00000381410	54517759	120146.000000	proximity ENSG00000178996:54456700-54984592
chr5:54643735-54643886	5	54643736	54643886	ENSG00000164283	protein_coding	ENST00000381405	54985593	341782.000000	proximity ENSG00000164283:54518760-55019255
chr5:54643735-54643886	5	54643736	54643886	ENSG00000178996	protein_coding	ENST00000381410	54517759	126052.000000	proximity ENSG00000178996:54456700-54984592
chr5:54643890-54644041	5	54643891	54644041	ENSG00000164283	protein_coding	ENST00000381405	54985593	341627.000000	proximity ENSG00000164283:54518760-55019255
chr5:54643890-54644041	5	54643891	54644041	ENSG00000178996	protein_coding	ENST00000381410	54517759	126207.000000	proximity ENSG00000178996:54456700-54984592
chr5:54644330-54644481	5	54644331	54644481	ENSG00000164283	protein_coding	ENST00000381405	54985593	341187.000000	proximity ENSG00000164283:54518760-55019255
chr5:54644330-54644481	5	54644331	54644481	ENSG00000178996	protein_coding	ENST00000381410	54517759	126647.000000	proximity ENSG00000178996:54456700-54984592
chr5:54645990-54646141	5	54645991	54646141	ENSG00000164283	protein_coding	ENST00000381405	54985593	339527.000000	proximity ENSG00000164283:54518760-55019255
chr5:54645990-54646141	5	54645991	54646141	ENSG00000178996	protein_coding	ENST00000381410	54517759	128307.000000	proximity ENSG00000178996:54456700-54984592
chr5:54646310-54646461	5	54646311	54646461	ENSG00000164283	protein_coding	ENST00000381405	54985593	339207.000000	proximity ENSG00000164283:54518760-55019255
chr5:54646310-54646461	5	54646311	54646461	ENSG00000178996	protein_coding	ENST00000381410	54517759	128627.000000	proximity ENSG00000178996:54456700-54984592
chr5:54646990-54647141	5	54646991	54647141	ENSG00000164283	protein_coding	ENST00000381405	54985593	338527.000000	proximity ENSG00000164283:54518760-55019255
chr5:54646990-54647141	5	54646991	54647141	ENSG00000178996	protein_coding	ENST00000381410	54517759	129307.000000	proximity ENSG00000178996:54456700-54984592
chr5:54651790-54651941	5	54651791	54651941	ENSG00000164283	protein_coding	ENST00000381405	54985593	333727.000000	proximity ENSG00000164283:54518760-55019255
chr5:54651790-54651941	5	54651791	54651941	ENSG00000178996	protein_coding	ENST00000381410	54517759	134107.000000	proximity ENSG00000178996:54456700-54984592
chr5:54654370-54654521	5	54654371	54654521	ENSG00000164283	protein_coding	ENST00000381405	54985593	331147.000000	proximity ENSG00000164283:54518760-55019255
chr5:54654370-54654521	5	54654371	54654521	ENSG00000178996	protein_coding	ENST00000381410	54517759	136687.000000	proximity ENSG00000178996:54456700-54984592
chr5:54655910-54656061	5	54655911	54656061	ENSG00000164283	protein_coding	ENST00000381405	54985593	329607.000000	proximity ENSG00000164283:54518760-55019255
chr5:54655910-54656061	5	54655911	54656061	ENSG00000178996	protein_coding	ENST00000381410	54517759	138227.000000	proximity ENSG00000178996:54456700-54984592
chr5:54656570-54656721	5	54656571	54656721	ENSG00000164283	protein_coding	ENST00000381405	54985593	328947.000000	proximity ENSG00000164283:54518760-55019255
chr5:54656570-54656721	5	54656571	54656721	ENSG00000178996	protein_coding	ENST00000381410	54517759	138887.000000	proximity ENSG00000178996:54456700-54984592
chr5:54658190-54658341	5	54658191	54658341	ENSG00000164283	protein_coding	ENST00000381405	54985593	327327.000000	proximity ENSG00000164283:54518760-55019255
chr5:54658190-54658341	5	54658191	54658341	ENSG00000178996	protein_coding	ENST00000381410	54517759	140507.000000	proximity ENSG00000178996:54456700-54984592
chr5:54659810-54659961	5	54659811	54659961	ENSG00000164283	protein_coding	ENST00000381405	54985593	325707.000000	proximity ENSG00000164283:54518760-55019255
chr5:54659810-54659961	5	54659811	54659961	ENSG00000178996	protein_coding	ENST00000381410	54517759	142127.000000	proximity ENSG00000178996:54456700-54984592
chr5:54663515-54663666	5	54663516	54663666	ENSG00000164283	protein_coding	ENST00000381405	54985593	322002.000000	proximity ENSG00000164283:54518760-55019255
chr5:54663515-54663666	5	54663516	54663666	ENSG00000178996	protein_coding	ENST00000381410	54517759	145832.000000	proximity ENSG00000178996:54456700-54984592
chr5:54663715-54663866	5	54663716	54663866	ENSG00000164283	protein_coding	ENST00000381405	54985593	321802.000000	proximity ENSG00000164283:54518760-55019255
chr5:54663715-54663866	5	54663716	54663866	ENSG00000178996	protein_coding	ENST00000381410	54517759	146032.000000	proximity ENSG00000178996:54456700-54984592
chr5:54663930-54664081	5	54663931	54664081	ENSG00000164283	protein_coding	ENST00000381405	54985593	321587.000000	proximity ENSG00000164283:54518760-55019255
chr5:54663930-54664081	5	54663931	54664081	ENSG00000178996	protein_coding	ENST00000381410	54517759	146247.000000	proximity ENSG00000178996:54456700-54984592
chr5:54667150-54667301	5	54667151	54667301	ENSG00000164283	protein_coding	ENST00000381405	54985593	318367.000000	proximity ENSG00000164283:54518760-55019255
chr5:54667150-54667301	5	54667151	54667301	ENSG00000178996	protein_coding	ENST00000381410	54517759	149467.000000	proximity ENSG00000178996:54456700-54984592
chr5:54669370-54669521	5	54669371	54669521	ENSG00000164283	protein_coding	ENST00000381405	54985593	316147.000000	proximity ENSG00000164283:54518760-55019255
chr5:54669370-54669521	5	54669371	54669521	ENSG00000178996	protein_coding	ENST00000381410	54517759	151687.000000	proximity ENSG00000178996:54456700-54984592
chr5:54670030-54670181	5	54670031	54670181	ENSG00000164283	protein_coding	ENST00000381405	54985593	315487.000000	proximity ENSG00000164283:54518760-55019255
chr5:54670030-54670181	5	54670031	54670181	ENSG00000178996	protein_coding	ENST00000381410	54517759	152347.000000	proximity ENSG00000178996:54456700-54984592
chr5:54671090-54671241	5	54671091	54671241	ENSG00000164283	protein_coding	ENST00000381405	54985593	314427.000000	proximity ENSG00000164283:54518760-55019255
chr5:54671090-54671241	5	54671091	54671241	ENSG00000178996	protein_coding	ENST00000381410	54517759	153407.000000	proximity ENSG00000178996:54456700-54984592
chr5:54671270-54671421	5	54671271	54671421	ENSG00000164283	protein_coding	ENST00000381405	54985593	314247.000000	proximity ENSG00000164283:54518760-55019255
chr5:54671270-54671421	5	54671271	54671421	ENSG00000178996	protein_coding	ENST00000381410	54517759	153587.000000	proximity ENSG00000178996:54456700-54984592
chr5:54671490-54671641	5	54671491	54671641	ENSG00000164283	protein_coding	ENST00000381405	54985593	314027.000000	proximity ENSG00000164283:54518760-55019255
chr5:54671490-54671641	5	54671491	54671641	ENSG00000178996	protein_coding	ENST00000381410	54517759	153807.000000	proximity ENSG00000178996:54456700-54984592
chr5:54671850-54672001	5	54671851	54672001	ENSG00000164283	protein_coding	ENST00000381405	54985593	313667.000000	proximity ENSG00000164283:54518760-55019255
chr5:54671850-54672001	5	54671851	54672001	ENSG00000178996	protein_coding	ENST00000381410	54517759	154167.000000	proximity ENSG00000178996:54456700-54984592
chr5:54673750-54673901	5	54673751	54673901	ENSG00000164283	protein_coding	ENST00000381405	54985593	311767.000000	proximity ENSG00000164283:54518760-55019255
chr5:54673750-54673901	5	54673751	54673901	ENSG00000178996	protein_coding	ENST00000381410	54517759	156067.000000	proximity ENSG00000178996:54456700-54984592
chr5:54673930-54674081	5	54673931	54674081	ENSG00000164283	protein_coding	ENST00000381405	54985593	311587.000000	proximity ENSG00000164283:54518760-55019255
chr5:54673930-54674081	5	54673931	54674081	ENSG00000178996	protein_coding	ENST00000381410	54517759	156247.000000	proximity ENSG00000178996:54456700-54984592
chr5:54676610-54676761	5	54676611	54676761	ENSG00000164283	protein_coding	ENST00000381405	54985593	308907.000000	proximity ENSG00000164283:54518760-55019255
chr5:54676610-54676761	5	54676611	54676761	ENSG00000178996	protein_coding	ENST00000381410	54517759	158927.000000	proximity ENSG00000178996:54456700-54984592
chr5:5467886-5468037	5	5467887	5468037	ENSG00000133398	protein_coding	ENST00000255764	6378547	910585.000000	proximity ENSG00000133398:5423678-6443858
chr5:5467886-5468037	5	5467887	5468037	ENSG00000164151	protein_coding	ENST00000296564	5422677	45285.000000	proximity ENSG00000164151:5141331-6377546
chr5:54689491-54689642	5	54689492	54689642	ENSG00000164283	protein_coding	ENST00000381405	54985593	296026.000000	proximity ENSG00000164283:54518760-55019255
chr5:54689491-54689642	5	54689492	54689642	ENSG00000178996	protein_coding	ENST00000381410	54517759	171808.000000	proximity ENSG00000178996:54456700-54984592
chr5:54697071-54697222	5	54697072	54697222	ENSG00000164283	protein_coding	ENST00000381405	54985593	288446.000000	proximity ENSG00000164283:54518760-55019255
chr5:54697071-54697222	5	54697072	54697222	ENSG00000178996	protein_coding	ENST00000381410	54517759	179388.000000	proximity ENSG00000178996:54456700-54984592
chr5:54701291-54701442	5	54701292	54701442	ENSG00000164283	protein_coding	ENST00000381405	54985593	284226.000000	proximity ENSG00000164283:54518760-55019255
chr5:54701291-54701442	5	54701292	54701442	ENSG00000178996	protein_coding	ENST00000381410	54517759	183608.000000	proximity ENSG00000178996:54456700-54984592
chr5:54702431-54702582	5	54702432	54702582	ENSG00000164283	protein_coding	ENST00000381405	54985593	283086.000000	proximity ENSG00000164283:54518760-55019255
chr5:54702431-54702582	5	54702432	54702582	ENSG00000178996	protein_coding	ENST00000381410	54517759	184748.000000	proximity ENSG00000178996:54456700-54984592
chr5:54702671-54702822	5	54702672	54702822	ENSG00000164283	protein_coding	ENST00000381405	54985593	282846.000000	proximity ENSG00000164283:54518760-55019255
chr5:54702671-54702822	5	54702672	54702822	ENSG00000178996	protein_coding	ENST00000381410	54517759	184988.000000	proximity ENSG00000178996:54456700-54984592
chr5:54714071-54714222	5	54714072	54714222	ENSG00000164283	protein_coding	ENST00000381405	54985593	271446.000000	proximity ENSG00000164283:54518760-55019255
chr5:54714071-54714222	5	54714072	54714222	ENSG00000178996	protein_coding	ENST00000381410	54517759	196388.000000	proximity ENSG00000178996:54456700-54984592
chr5:54718791-54718942	5	54718792	54718942	ENSG00000164283	protein_coding	ENST00000381405	54985593	266726.000000	proximity ENSG00000164283:54518760-55019255
chr5:54718791-54718942	5	54718792	54718942	ENSG00000178996	protein_coding	ENST00000381410	54517759	201108.000000	proximity ENSG00000178996:54456700-54984592
chr5:54719531-54719682	5	54719532	54719682	ENSG00000164283	protein_coding	ENST00000381405	54985593	265986.000000	proximity ENSG00000164283:54518760-55019255
chr5:54719531-54719682	5	54719532	54719682	ENSG00000178996	protein_coding	ENST00000381410	54517759	201848.000000	proximity ENSG00000178996:54456700-54984592
chr5:54719871-54720022	5	54719872	54720022	ENSG00000164283	protein_coding	ENST00000381405	54985593	265646.000000	proximity ENSG00000164283:54518760-55019255
chr5:54719871-54720022	5	54719872	54720022	ENSG00000178996	protein_coding	ENST00000381410	54517759	202188.000000	proximity ENSG00000178996:54456700-54984592
chr5:54720031-54720182	5	54720032	54720182	ENSG00000164283	protein_coding	ENST00000381405	54985593	265486.000000	proximity ENSG00000164283:54518760-55019255
chr5:54720031-54720182	5	54720032	54720182	ENSG00000178996	protein_coding	ENST00000381410	54517759	202348.000000	proximity ENSG00000178996:54456700-54984592
chr5:54722891-54723042	5	54722892	54723042	ENSG00000164283	protein_coding	ENST00000381405	54985593	262626.000000	proximity ENSG00000164283:54518760-55019255
chr5:54722891-54723042	5	54722892	54723042	ENSG00000178996	protein_coding	ENST00000381410	54517759	205208.000000	proximity ENSG00000178996:54456700-54984592
chr5:54723051-54723202	5	54723052	54723202	ENSG00000164283	protein_coding	ENST00000381405	54985593	262466.000000	proximity ENSG00000164283:54518760-55019255
chr5:54723051-54723202	5	54723052	54723202	ENSG00000178996	protein_coding	ENST00000381410	54517759	205368.000000	proximity ENSG00000178996:54456700-54984592
chr5:54725811-54725962	5	54725812	54725962	ENSG00000164283	protein_coding	ENST00000381405	54985593	259706.000000	proximity ENSG00000164283:54518760-55019255
chr5:54725811-54725962	5	54725812	54725962	ENSG00000178996	protein_coding	ENST00000381410	54517759	208128.000000	proximity ENSG00000178996:54456700-54984592
chr5:54726011-54726162	5	54726012	54726162	ENSG00000164283	protein_coding	ENST00000381405	54985593	259506.000000	proximity ENSG00000164283:54518760-55019255
chr5:54726011-54726162	5	54726012	54726162	ENSG00000178996	protein_coding	ENST00000381410	54517759	208328.000000	proximity ENSG00000178996:54456700-54984592
chr5:5473326-5473477	5	5473327	5473477	ENSG00000133398	protein_coding	ENST00000255764	6378547	905145.000000	proximity ENSG00000133398:5423678-6443858
chr5:5473326-5473477	5	5473327	5473477	ENSG00000164151	protein_coding	ENST00000296564	5422677	50725.000000	proximity ENSG00000164151:5141331-6377546
chr5:54738151-54738302	5	54738152	54738302	ENSG00000164283	protein_coding	ENST00000381405	54985593	247366.000000	proximity ENSG00000164283:54518760-55019255
chr5:54738151-54738302	5	54738152	54738302	ENSG00000178996	protein_coding	ENST00000381410	54517759	220468.000000	proximity ENSG00000178996:54456700-54984592
chr5:54738316-54738467	5	54738317	54738467	ENSG00000164283	protein_coding	ENST00000381405	54985593	247201.000000	proximity ENSG00000164283:54518760-55019255
chr5:54738316-54738467	5	54738317	54738467	ENSG00000178996	protein_coding	ENST00000381410	54517759	220633.000000	proximity ENSG00000178996:54456700-54984592
chr5:54742451-54742602	5	54742452	54742602	ENSG00000164283	protein_coding	ENST00000381405	54985593	243066.000000	proximity ENSG00000164283:54518760-55019255
chr5:54742451-54742602	5	54742452	54742602	ENSG00000178996	protein_coding	ENST00000381410	54517759	224768.000000	proximity ENSG00000178996:54456700-54984592
chr5:54742731-54742882	5	54742732	54742882	ENSG00000164283	protein_coding	ENST00000381405	54985593	242786.000000	proximity ENSG00000164283:54518760-55019255
chr5:54742731-54742882	5	54742732	54742882	ENSG00000178996	protein_coding	ENST00000381410	54517759	225048.000000	proximity ENSG00000178996:54456700-54984592
chr5:54744211-54744362	5	54744212	54744362	ENSG00000164283	protein_coding	ENST00000381405	54985593	241306.000000	proximity ENSG00000164283:54518760-55019255
chr5:54744211-54744362	5	54744212	54744362	ENSG00000178996	protein_coding	ENST00000381410	54517759	226528.000000	proximity ENSG00000178996:54456700-54984592
chr5:54744391-54744542	5	54744392	54744542	ENSG00000164283	protein_coding	ENST00000381405	54985593	241126.000000	proximity ENSG00000164283:54518760-55019255
chr5:54744391-54744542	5	54744392	54744542	ENSG00000178996	protein_coding	ENST00000381410	54517759	226708.000000	proximity ENSG00000178996:54456700-54984592
chr5:54744691-54744842	5	54744692	54744842	ENSG00000164283	protein_coding	ENST00000381405	54985593	240826.000000	proximity ENSG00000164283:54518760-55019255
chr5:54744691-54744842	5	54744692	54744842	ENSG00000178996	protein_coding	ENST00000381410	54517759	227008.000000	proximity ENSG00000178996:54456700-54984592
chr5:54757131-54757282	5	54757132	54757282	ENSG00000164283	protein_coding	ENST00000381405	54985593	228386.000000	proximity ENSG00000164283:54518760-55019255
chr5:54757131-54757282	5	54757132	54757282	ENSG00000178996	protein_coding	ENST00000381410	54517759	239448.000000	proximity ENSG00000178996:54456700-54984592
chr5:54758171-54758322	5	54758172	54758322	ENSG00000164283	protein_coding	ENST00000381405	54985593	227346.000000	proximity ENSG00000164283:54518760-55019255
chr5:54758171-54758322	5	54758172	54758322	ENSG00000178996	protein_coding	ENST00000381410	54517759	240488.000000	proximity ENSG00000178996:54456700-54984592
chr5:54760631-54760782	5	54760632	54760782	ENSG00000164283	protein_coding	ENST00000381405	54985593	224886.000000	proximity ENSG00000164283:54518760-55019255
chr5:54760631-54760782	5	54760632	54760782	ENSG00000178996	protein_coding	ENST00000381410	54517759	242948.000000	proximity ENSG00000178996:54456700-54984592
chr5:54761051-54761202	5	54761052	54761202	ENSG00000164283	protein_coding	ENST00000381405	54985593	224466.000000	proximity ENSG00000164283:54518760-55019255
chr5:54761051-54761202	5	54761052	54761202	ENSG00000178996	protein_coding	ENST00000381410	54517759	243368.000000	proximity ENSG00000178996:54456700-54984592
chr5:54761271-54761422	5	54761272	54761422	ENSG00000164283	protein_coding	ENST00000381405	54985593	224246.000000	proximity ENSG00000164283:54518760-55019255
chr5:54761271-54761422	5	54761272	54761422	ENSG00000178996	protein_coding	ENST00000381410	54517759	243588.000000	proximity ENSG00000178996:54456700-54984592
chr5:54761531-54761682	5	54761532	54761682	ENSG00000164283	protein_coding	ENST00000381405	54985593	223986.000000	proximity ENSG00000164283:54518760-55019255
chr5:54761531-54761682	5	54761532	54761682	ENSG00000178996	protein_coding	ENST00000381410	54517759	243848.000000	proximity ENSG00000178996:54456700-54984592
chr5:54764811-54764962	5	54764812	54764962	ENSG00000164283	protein_coding	ENST00000381405	54985593	220706.000000	proximity ENSG00000164283:54518760-55019255
chr5:54764811-54764962	5	54764812	54764962	ENSG00000178996	protein_coding	ENST00000381410	54517759	247128.000000	proximity ENSG00000178996:54456700-54984592
chr5:54774851-54775002	5	54774852	54775002	ENSG00000164283	protein_coding	ENST00000381405	54985593	210666.000000	proximity ENSG00000164283:54518760-55019255
chr5:54774851-54775002	5	54774852	54775002	ENSG00000178996	protein_coding	ENST00000381410	54517759	257168.000000	proximity ENSG00000178996:54456700-54984592
chr5:54775011-54775162	5	54775012	54775162	ENSG00000164283	protein_coding	ENST00000381405	54985593	210506.000000	proximity ENSG00000164283:54518760-55019255
chr5:54775011-54775162	5	54775012	54775162	ENSG00000178996	protein_coding	ENST00000381410	54517759	257328.000000	proximity ENSG00000178996:54456700-54984592
chr5:54785771-54785922	5	54785772	54785922	ENSG00000164283	protein_coding	ENST00000381405	54985593	199746.000000	proximity ENSG00000164283:54518760-55019255
chr5:54785771-54785922	5	54785772	54785922	ENSG00000178996	protein_coding	ENST00000381410	54517759	268088.000000	proximity ENSG00000178996:54456700-54984592
chr5:54785931-54786082	5	54785932	54786082	ENSG00000164283	protein_coding	ENST00000381405	54985593	199586.000000	proximity ENSG00000164283:54518760-55019255
chr5:54785931-54786082	5	54785932	54786082	ENSG00000178996	protein_coding	ENST00000381410	54517759	268248.000000	proximity ENSG00000178996:54456700-54984592
chr5:54793111-54793262	5	54793112	54793262	ENSG00000164283	protein_coding	ENST00000381405	54985593	192406.000000	proximity ENSG00000164283:54518760-55019255
chr5:54793111-54793262	5	54793112	54793262	ENSG00000178996	protein_coding	ENST00000381410	54517759	275428.000000	proximity ENSG00000178996:54456700-54984592
chr5:54793731-54793882	5	54793732	54793882	ENSG00000164283	protein_coding	ENST00000381405	54985593	191786.000000	proximity ENSG00000164283:54518760-55019255
chr5:54793731-54793882	5	54793732	54793882	ENSG00000178996	protein_coding	ENST00000381410	54517759	276048.000000	proximity ENSG00000178996:54456700-54984592
chr5:54795371-54795522	5	54795372	54795522	ENSG00000164283	protein_coding	ENST00000381405	54985593	190146.000000	proximity ENSG00000164283:54518760-55019255
chr5:54795371-54795522	5	54795372	54795522	ENSG00000178996	protein_coding	ENST00000381410	54517759	277688.000000	proximity ENSG00000178996:54456700-54984592
chr5:54804211-54804362	5	54804212	54804362	ENSG00000164283	protein_coding	ENST00000381405	54985593	181306.000000	proximity ENSG00000164283:54518760-55019255
chr5:54804211-54804362	5	54804212	54804362	ENSG00000178996	protein_coding	ENST00000381410	54517759	286528.000000	proximity ENSG00000178996:54456700-54984592
chr5:54807416-54807567	5	54807417	54807567	ENSG00000164283	protein_coding	ENST00000381405	54985593	178101.000000	proximity ENSG00000164283:54518760-55019255
chr5:54807416-54807567	5	54807417	54807567	ENSG00000178996	protein_coding	ENST00000381410	54517759	289733.000000	proximity ENSG00000178996:54456700-54984592
chr5:54807591-54807742	5	54807592	54807742	ENSG00000164283	protein_coding	ENST00000381405	54985593	177926.000000	proximity ENSG00000164283:54518760-55019255
chr5:54807591-54807742	5	54807592	54807742	ENSG00000178996	protein_coding	ENST00000381410	54517759	289908.000000	proximity ENSG00000178996:54456700-54984592
chr5:54807776-54807927	5	54807777	54807927	ENSG00000164283	protein_coding	ENST00000381405	54985593	177741.000000	proximity ENSG00000164283:54518760-55019255
chr5:54807776-54807927	5	54807777	54807927	ENSG00000178996	protein_coding	ENST00000381410	54517759	290093.000000	proximity ENSG00000178996:54456700-54984592
chr5:54820471-54820622	5	54820472	54820622	ENSG00000164283	protein_coding	ENST00000381405	54985593	165046.000000	proximity ENSG00000164283:54518760-55019255
chr5:54820471-54820622	5	54820472	54820622	ENSG00000178996	protein_coding	ENST00000381410	54517759	302788.000000	proximity ENSG00000178996:54456700-54984592
chr5:54821591-54821742	5	54821592	54821742	ENSG00000164283	protein_coding	ENST00000381405	54985593	163926.000000	proximity ENSG00000164283:54518760-55019255
chr5:54821591-54821742	5	54821592	54821742	ENSG00000178996	protein_coding	ENST00000381410	54517759	303908.000000	proximity ENSG00000178996:54456700-54984592
chr5:54823111-54823262	5	54823112	54823262	ENSG00000164283	protein_coding	ENST00000381405	54985593	162406.000000	proximity ENSG00000164283:54518760-55019255
chr5:54823111-54823262	5	54823112	54823262	ENSG00000178996	protein_coding	ENST00000381410	54517759	305428.000000	proximity ENSG00000178996:54456700-54984592
chr5:54825131-54825282	5	54825132	54825282	ENSG00000164283	protein_coding	ENST00000381405	54985593	160386.000000	proximity ENSG00000164283:54518760-55019255
chr5:54825131-54825282	5	54825132	54825282	ENSG00000178996	protein_coding	ENST00000381410	54517759	307448.000000	proximity ENSG00000178996:54456700-54984592
chr5:54832151-54832302	5	54832152	54832302	ENSG00000164283	protein_coding	ENST00000381405	54985593	153366.000000	proximity ENSG00000164283:54518760-55019255
chr5:54832151-54832302	5	54832152	54832302	ENSG00000178996	protein_coding	ENST00000381410	54517759	314468.000000	proximity ENSG00000178996:54456700-54984592
chr5:54832316-54832467	5	54832317	54832467	ENSG00000164283	protein_coding	ENST00000381405	54985593	153201.000000	proximity ENSG00000164283:54518760-55019255
chr5:54832316-54832467	5	54832317	54832467	ENSG00000178996	protein_coding	ENST00000381410	54517759	314633.000000	proximity ENSG00000178996:54456700-54984592
chr5:54832491-54832642	5	54832492	54832642	ENSG00000164283	protein_coding	ENST00000381405	54985593	153026.000000	proximity ENSG00000164283:54518760-55019255
chr5:54832491-54832642	5	54832492	54832642	ENSG00000178996	protein_coding	ENST00000381410	54517759	314808.000000	proximity ENSG00000178996:54456700-54984592
chr5:54832931-54833082	5	54832932	54833082	ENSG00000164283	protein_coding	ENST00000381405	54985593	152586.000000	proximity ENSG00000164283:54518760-55019255
chr5:54832931-54833082	5	54832932	54833082	ENSG00000178996	protein_coding	ENST00000381410	54517759	315248.000000	proximity ENSG00000178996:54456700-54984592
chr5:54834571-54834722	5	54834572	54834722	ENSG00000164283	protein_coding	ENST00000381405	54985593	150946.000000	proximity ENSG00000164283:54518760-55019255
chr5:54834571-54834722	5	54834572	54834722	ENSG00000178996	protein_coding	ENST00000381410	54517759	316888.000000	proximity ENSG00000178996:54456700-54984592
chr5:54835631-54835782	5	54835632	54835782	ENSG00000164283	protein_coding	ENST00000381405	54985593	149886.000000	proximity ENSG00000164283:54518760-55019255
chr5:54835631-54835782	5	54835632	54835782	ENSG00000178996	protein_coding	ENST00000381410	54517759	317948.000000	proximity ENSG00000178996:54456700-54984592
chr5:54835791-54835942	5	54835792	54835942	ENSG00000164283	protein_coding	ENST00000381405	54985593	149726.000000	proximity ENSG00000164283:54518760-55019255
chr5:54835791-54835942	5	54835792	54835942	ENSG00000178996	protein_coding	ENST00000381410	54517759	318108.000000	proximity ENSG00000178996:54456700-54984592
chr5:54837111-54837262	5	54837112	54837262	ENSG00000164283	protein_coding	ENST00000381405	54985593	148406.000000	proximity ENSG00000164283:54518760-55019255
chr5:54837111-54837262	5	54837112	54837262	ENSG00000178996	protein_coding	ENST00000381410	54517759	319428.000000	proximity ENSG00000178996:54456700-54984592
chr5:54837271-54837422	5	54837272	54837422	ENSG00000164283	protein_coding	ENST00000381405	54985593	148246.000000	proximity ENSG00000164283:54518760-55019255
chr5:54837271-54837422	5	54837272	54837422	ENSG00000178996	protein_coding	ENST00000381410	54517759	319588.000000	proximity ENSG00000178996:54456700-54984592
chr5:5484286-5484437	5	5484287	5484437	ENSG00000133398	protein_coding	ENST00000255764	6378547	894185.000000	proximity ENSG00000133398:5423678-6443858
chr5:5484286-5484437	5	5484287	5484437	ENSG00000164151	protein_coding	ENST00000296564	5422677	61685.000000	proximity ENSG00000164151:5141331-6377546
chr5:54845056-54845207	5	54845057	54845207	ENSG00000164283	protein_coding	ENST00000381405	54985593	140461.000000	proximity ENSG00000164283:54518760-55019255
chr5:54845056-54845207	5	54845057	54845207	ENSG00000178996	protein_coding	ENST00000381410	54517759	327373.000000	proximity ENSG00000178996:54456700-54984592
chr5:54845211-54845362	5	54845212	54845362	ENSG00000164283	protein_coding	ENST00000381405	54985593	140306.000000	proximity ENSG00000164283:54518760-55019255
chr5:54845211-54845362	5	54845212	54845362	ENSG00000178996	protein_coding	ENST00000381410	54517759	327528.000000	proximity ENSG00000178996:54456700-54984592
chr5:54845651-54845802	5	54845652	54845802	ENSG00000164283	protein_coding	ENST00000381405	54985593	139866.000000	proximity ENSG00000164283:54518760-55019255
chr5:54845651-54845802	5	54845652	54845802	ENSG00000178996	protein_coding	ENST00000381410	54517759	327968.000000	proximity ENSG00000178996:54456700-54984592
chr5:548524-548675	5	548525	548675	ENSG00000066230	protein_coding	ENST00000264938	524449	24151.000000	proximity ENSG00000066230:443523-607336
chr5:548524-548675	5	548525	548675	ENSG00000112877	protein_coding	ENST00000856935	612337	63737.000000	proximity ENSG00000112877:529450-690133
chr5:54860411-54860562	5	54860412	54860562	ENSG00000164283	protein_coding	ENST00000381405	54985593	125106.000000	proximity ENSG00000164283:54518760-55019255
chr5:54860411-54860562	5	54860412	54860562	ENSG00000178996	protein_coding	ENST00000381410	54517759	342728.000000	proximity ENSG00000178996:54456700-54984592
chr5:54861231-54861382	5	54861232	54861382	ENSG00000164283	protein_coding	ENST00000381405	54985593	124286.000000	proximity ENSG00000164283:54518760-55019255
chr5:54861231-54861382	5	54861232	54861382	ENSG00000178996	protein_coding	ENST00000381410	54517759	343548.000000	proximity ENSG00000178996:54456700-54984592
chr5:54861416-54861567	5	54861417	54861567	ENSG00000164283	protein_coding	ENST00000381405	54985593	124101.000000	proximity ENSG00000164283:54518760-55019255
chr5:54861416-54861567	5	54861417	54861567	ENSG00000178996	protein_coding	ENST00000381410	54517759	343733.000000	proximity ENSG00000178996:54456700-54984592
chr5:54861611-54861762	5	54861612	54861762	ENSG00000164283	protein_coding	ENST00000381405	54985593	123906.000000	proximity ENSG00000164283:54518760-55019255
chr5:54861611-54861762	5	54861612	54861762	ENSG00000178996	protein_coding	ENST00000381410	54517759	343928.000000	proximity ENSG00000178996:54456700-54984592
chr5:54862191-54862342	5	54862192	54862342	ENSG00000164283	protein_coding	ENST00000381405	54985593	123326.000000	proximity ENSG00000164283:54518760-55019255
chr5:54862191-54862342	5	54862192	54862342	ENSG00000178996	protein_coding	ENST00000381410	54517759	344508.000000	proximity ENSG00000178996:54456700-54984592
chr5:54867231-54867382	5	54867232	54867382	ENSG00000164283	protein_coding	ENST00000381405	54985593	118286.000000	proximity ENSG00000164283:54518760-55019255
chr5:54867231-54867382	5	54867232	54867382	ENSG00000178996	protein_coding	ENST00000381410	54517759	349548.000000	proximity ENSG00000178996:54456700-54984592
chr5:54867411-54867562	5	54867412	54867562	ENSG00000164283	protein_coding	ENST00000381405	54985593	118106.000000	proximity ENSG00000164283:54518760-55019255
chr5:54867411-54867562	5	54867412	54867562	ENSG00000178996	protein_coding	ENST00000381410	54517759	349728.000000	proximity ENSG00000178996:54456700-54984592
chr5:54869811-54869962	5	54869812	54869962	ENSG00000164283	protein_coding	ENST00000381405	54985593	115706.000000	proximity ENSG00000164283:54518760-55019255
chr5:54869811-54869962	5	54869812	54869962	ENSG00000178996	protein_coding	ENST00000381410	54517759	352128.000000	proximity ENSG00000178996:54456700-54984592
chr5:54873811-54873962	5	54873812	54873962	ENSG00000164283	protein_coding	ENST00000381405	54985593	111706.000000	proximity ENSG00000164283:54518760-55019255
chr5:54873811-54873962	5	54873812	54873962	ENSG00000178996	protein_coding	ENST00000381410	54517759	356128.000000	proximity ENSG00000178996:54456700-54984592
chr5:54874391-54874542	5	54874392	54874542	ENSG00000164283	protein_coding	ENST00000381405	54985593	111126.000000	proximity ENSG00000164283:54518760-55019255
chr5:54874391-54874542	5	54874392	54874542	ENSG00000178996	protein_coding	ENST00000381410	54517759	356708.000000	proximity ENSG00000178996:54456700-54984592
chr5:54874731-54874882	5	54874732	54874882	ENSG00000164283	protein_coding	ENST00000381405	54985593	110786.000000	proximity ENSG00000164283:54518760-55019255
chr5:54874731-54874882	5	54874732	54874882	ENSG00000178996	protein_coding	ENST00000381410	54517759	357048.000000	proximity ENSG00000178996:54456700-54984592
chr5:54881391-54881542	5	54881392	54881542	ENSG00000164283	protein_coding	ENST00000381405	54985593	104126.000000	proximity ENSG00000164283:54518760-55019255
chr5:54881391-54881542	5	54881392	54881542	ENSG00000178996	protein_coding	ENST00000381410	54517759	363708.000000	proximity ENSG00000178996:54456700-54984592
chr5:54881751-54881902	5	54881752	54881902	ENSG00000164283	protein_coding	ENST00000381405	54985593	103766.000000	proximity ENSG00000164283:54518760-55019255
chr5:54881751-54881902	5	54881752	54881902	ENSG00000178996	protein_coding	ENST00000381410	54517759	364068.000000	proximity ENSG00000178996:54456700-54984592
chr5:54883716-54883867	5	54883717	54883867	ENSG00000164283	protein_coding	ENST00000381405	54985593	101801.000000	proximity ENSG00000164283:54518760-55019255
chr5:54883716-54883867	5	54883717	54883867	ENSG00000178996	protein_coding	ENST00000381410	54517759	366033.000000	proximity ENSG00000178996:54456700-54984592
chr5:54889991-54890142	5	54889992	54890142	ENSG00000164283	protein_coding	ENST00000381405	54985593	95526.000000	proximity ENSG00000164283:54518760-55019255
chr5:54889991-54890142	5	54889992	54890142	ENSG00000178996	protein_coding	ENST00000381410	54517759	372308.000000	proximity ENSG00000178996:54456700-54984592
chr5:54895831-54895982	5	54895832	54895982	ENSG00000164283	protein_coding	ENST00000381405	54985593	89686.000000	proximity ENSG00000164283:54518760-55019255
chr5:54895831-54895982	5	54895832	54895982	ENSG00000178996	protein_coding	ENST00000381410	54517759	378148.000000	proximity ENSG00000178996:54456700-54984592
chr5:54901031-54901182	5	54901032	54901182	ENSG00000164283	protein_coding	ENST00000381405	54985593	84486.000000	proximity ENSG00000164283:54518760-55019255
chr5:54901031-54901182	5	54901032	54901182	ENSG00000178996	protein_coding	ENST00000381410	54517759	383348.000000	proximity ENSG00000178996:54456700-54984592
chr5:54901291-54901442	5	54901292	54901442	ENSG00000164283	protein_coding	ENST00000381405	54985593	84226.000000	proximity ENSG00000164283:54518760-55019255
chr5:54901291-54901442	5	54901292	54901442	ENSG00000178996	protein_coding	ENST00000381410	54517759	383608.000000	proximity ENSG00000178996:54456700-54984592
chr5:54902911-54903062	5	54902912	54903062	ENSG00000164283	protein_coding	ENST00000381405	54985593	82606.000000	proximity ENSG00000164283:54518760-55019255
chr5:54902911-54903062	5	54902912	54903062	ENSG00000178996	protein_coding	ENST00000381410	54517759	385228.000000	proximity ENSG00000178996:54456700-54984592
chr5:54904451-54904602	5	54904452	54904602	ENSG00000164283	protein_coding	ENST00000381405	54985593	81066.000000	proximity ENSG00000164283:54518760-55019255
chr5:54904451-54904602	5	54904452	54904602	ENSG00000178996	protein_coding	ENST00000381410	54517759	386768.000000	proximity ENSG00000178996:54456700-54984592
chr5:54905391-54905542	5	54905392	54905542	ENSG00000164283	protein_coding	ENST00000381405	54985593	80126.000000	proximity ENSG00000164283:54518760-55019255
chr5:54905391-54905542	5	54905392	54905542	ENSG00000178996	protein_coding	ENST00000381410	54517759	387708.000000	proximity ENSG00000178996:54456700-54984592
chr5:54906091-54906242	5	54906092	54906242	ENSG00000164283	protein_coding	ENST00000381405	54985593	79426.000000	proximity ENSG00000164283:54518760-55019255
chr5:54906091-54906242	5	54906092	54906242	ENSG00000178996	protein_coding	ENST00000381410	54517759	388408.000000	proximity ENSG00000178996:54456700-54984592
chr5:54909251-54909402	5	54909252	54909402	ENSG00000164283	protein_coding	ENST00000381405	54985593	76266.000000	proximity ENSG00000164283:54518760-55019255
chr5:54909251-54909402	5	54909252	54909402	ENSG00000178996	protein_coding	ENST00000381410	54517759	391568.000000	proximity ENSG00000178996:54456700-54984592
chr5:54910271-54910422	5	54910272	54910422	ENSG00000164283	protein_coding	ENST00000381405	54985593	75246.000000	proximity ENSG00000164283:54518760-55019255
chr5:54910271-54910422	5	54910272	54910422	ENSG00000178996	protein_coding	ENST00000381410	54517759	392588.000000	proximity ENSG00000178996:54456700-54984592
chr5:54910571-54910722	5	54910572	54910722	ENSG00000164283	protein_coding	ENST00000381405	54985593	74946.000000	proximity ENSG00000164283:54518760-55019255
chr5:54910571-54910722	5	54910572	54910722	ENSG00000178996	protein_coding	ENST00000381410	54517759	392888.000000	proximity ENSG00000178996:54456700-54984592
chr5:54910771-54910922	5	54910772	54910922	ENSG00000164283	protein_coding	ENST00000381405	54985593	74746.000000	proximity ENSG00000164283:54518760-55019255
chr5:54910771-54910922	5	54910772	54910922	ENSG00000178996	protein_coding	ENST00000381410	54517759	393088.000000	proximity ENSG00000178996:54456700-54984592
chr5:5492506-5492657	5	5492507	5492657	ENSG00000133398	protein_coding	ENST00000255764	6378547	885965.000000	proximity ENSG00000133398:5423678-6443858
chr5:5492506-5492657	5	5492507	5492657	ENSG00000164151	protein_coding	ENST00000296564	5422677	69905.000000	proximity ENSG00000164151:5141331-6377546
chr5:54942511-54942662	5	54942512	54942662	ENSG00000164283	protein_coding	ENST00000381405	54985593	43006.000000	proximity ENSG00000164283:54518760-55019255
chr5:54942511-54942662	5	54942512	54942662	ENSG00000178996	protein_coding	ENST00000381410	54517759	424828.000000	proximity ENSG00000178996:54456700-54984592
chr5:54944371-54944522	5	54944372	54944522	ENSG00000164283	protein_coding	ENST00000381405	54985593	41146.000000	proximity ENSG00000164283:54518760-55019255
chr5:54944371-54944522	5	54944372	54944522	ENSG00000178996	protein_coding	ENST00000381410	54517759	426688.000000	proximity ENSG00000178996:54456700-54984592
chr5:54959791-54959942	5	54959792	54959942	ENSG00000164283	protein_coding	ENST00000381405	54985593	25726.000000	proximity ENSG00000164283:54518760-55019255
chr5:54959791-54959942	5	54959792	54959942	ENSG00000178996	protein_coding	ENST00000381410	54517759	442108.000000	proximity ENSG00000178996:54456700-54984592
chr5:54969971-54970122	5	54969972	54970122	ENSG00000164283	protein_coding	ENST00000381405	54985593	15546.000000	proximity ENSG00000164283:54518760-55019255
chr5:54969971-54970122	5	54969972	54970122	ENSG00000178996	protein_coding	ENST00000381410	54517759	452288.000000	proximity ENSG00000178996:54456700-54984592
chr5:5497306-5497457	5	5497307	5497457	ENSG00000133398	protein_coding	ENST00000255764	6378547	881165.000000	proximity ENSG00000133398:5423678-6443858
chr5:5497306-5497457	5	5497307	5497457	ENSG00000164151	protein_coding	ENST00000296564	5422677	74705.000000	proximity ENSG00000164151:5141331-6377546
chr5:54985376-54985527	5	54985377	54985527	ENSG00000164283	protein_coding	ENST00000381405	54985593	141.000000	proximity ENSG00000164283:54518760-55019255
chr5:54986391-54986542	5	54986392	54986542	ENSG00000164283	protein_coding	ENST00000381405	54985593	874.000000	proximity ENSG00000164283:54518760-55019255
chr5:54990891-54991042	5	54990892	54991042	ENSG00000113088	protein_coding	ENST00000231009	55024256	33289.000000	proximity ENSG00000113088:54990594-55097645
chr5:54990891-54991042	5	54990892	54991042	ENSG00000164283	protein_coding	ENST00000381405	54985593	5374.000000	proximity ENSG00000164283:54518760-55019255
chr5:54991571-54991722	5	54991572	54991722	ENSG00000113088	protein_coding	ENST00000231009	55024256	32609.000000	proximity ENSG00000113088:54990594-55097645
chr5:54991571-54991722	5	54991572	54991722	ENSG00000164283	protein_coding	ENST00000381405	54985593	6054.000000	proximity ENSG00000164283:54518760-55019255
chr5:54993351-54993502	5	54993352	54993502	ENSG00000113088	protein_coding	ENST00000231009	55024256	30829.000000	proximity ENSG00000113088:54990594-55097645
chr5:54993351-54993502	5	54993352	54993502	ENSG00000164283	protein_coding	ENST00000381405	54985593	7834.000000	proximity ENSG00000164283:54518760-55019255
chr5:54993511-54993662	5	54993512	54993662	ENSG00000113088	protein_coding	ENST00000231009	55024256	30669.000000	proximity ENSG00000113088:54990594-55097645
chr5:54993511-54993662	5	54993512	54993662	ENSG00000164283	protein_coding	ENST00000381405	54985593	7994.000000	proximity ENSG00000164283:54518760-55019255
chr5:54996571-54996722	5	54996572	54996722	ENSG00000113088	protein_coding	ENST00000231009	55024256	27609.000000	proximity ENSG00000113088:54990594-55097645
chr5:54996571-54996722	5	54996572	54996722	ENSG00000164283	protein_coding	ENST00000381405	54985593	11054.000000	proximity ENSG00000164283:54518760-55019255
chr5:55003571-55003722	5	55003572	55003722	ENSG00000113088	protein_coding	ENST00000231009	55024256	20609.000000	proximity ENSG00000113088:54990594-55097645
chr5:55003571-55003722	5	55003572	55003722	ENSG00000164283	protein_coding	ENST00000381405	54985593	18054.000000	proximity ENSG00000164283:54518760-55019255
chr5:55004311-55004462	5	55004312	55004462	ENSG00000113088	protein_coding	ENST00000231009	55024256	19869.000000	proximity ENSG00000113088:54990594-55097645
chr5:55004311-55004462	5	55004312	55004462	ENSG00000164283	protein_coding	ENST00000381405	54985593	18794.000000	proximity ENSG00000164283:54518760-55019255
chr5:55004851-55005002	5	55004852	55005002	ENSG00000113088	protein_coding	ENST00000231009	55024256	19329.000000	proximity ENSG00000113088:54990594-55097645
chr5:55004851-55005002	5	55004852	55005002	ENSG00000164283	protein_coding	ENST00000381405	54985593	19334.000000	proximity ENSG00000164283:54518760-55019255
chr5:55021571-55021722	5	55021572	55021722	ENSG00000113088	protein_coding	ENST00000231009	55024256	2609.000000	proximity ENSG00000113088:54990594-55097645
chr5:55036591-55036742	5	55036592	55036742	ENSG00000113088	protein_coding	ENST00000231009	55024256	12411.000000	proximity ENSG00000113088:54990594-55097645
chr5:55036591-55036742	5	55036592	55036742	ENSG00000145649	protein_coding	ENST00000274306	55102646	65979.000000	proximity ENSG00000145649:55025257-55155170
chr5:55037171-55037322	5	55037172	55037322	ENSG00000113088	protein_coding	ENST00000231009	55024256	12991.000000	proximity ENSG00000113088:54990594-55097645
chr5:55037171-55037322	5	55037172	55037322	ENSG00000145649	protein_coding	ENST00000274306	55102646	65399.000000	proximity ENSG00000145649:55025257-55155170
chr5:55037551-55037702	5	55037552	55037702	ENSG00000113088	protein_coding	ENST00000231009	55024256	13371.000000	proximity ENSG00000113088:54990594-55097645
chr5:55037551-55037702	5	55037552	55037702	ENSG00000145649	protein_coding	ENST00000274306	55102646	65019.000000	proximity ENSG00000145649:55025257-55155170
chr5:55038091-55038242	5	55038092	55038242	ENSG00000113088	protein_coding	ENST00000231009	55024256	13911.000000	proximity ENSG00000113088:54990594-55097645
chr5:55038091-55038242	5	55038092	55038242	ENSG00000145649	protein_coding	ENST00000274306	55102646	64479.000000	proximity ENSG00000145649:55025257-55155170
chr5:55039971-55040122	5	55039972	55040122	ENSG00000113088	protein_coding	ENST00000231009	55024256	15791.000000	proximity ENSG00000113088:54990594-55097645
chr5:55039971-55040122	5	55039972	55040122	ENSG00000145649	protein_coding	ENST00000274306	55102646	62599.000000	proximity ENSG00000145649:55025257-55155170
chr5:55052531-55052682	5	55052532	55052682	ENSG00000113088	protein_coding	ENST00000231009	55024256	28351.000000	proximity ENSG00000113088:54990594-55097645
chr5:55052531-55052682	5	55052532	55052682	ENSG00000145649	protein_coding	ENST00000274306	55102646	50039.000000	proximity ENSG00000145649:55025257-55155170
chr5:55056091-55056242	5	55056092	55056242	ENSG00000113088	protein_coding	ENST00000231009	55024256	31911.000000	proximity ENSG00000113088:54990594-55097645
chr5:55056091-55056242	5	55056092	55056242	ENSG00000145649	protein_coding	ENST00000274306	55102646	46479.000000	proximity ENSG00000145649:55025257-55155170
chr5:55062571-55062722	5	55062572	55062722	ENSG00000113088	protein_coding	ENST00000231009	55024256	38391.000000	proximity ENSG00000113088:54990594-55097645
chr5:55062571-55062722	5	55062572	55062722	ENSG00000145649	protein_coding	ENST00000274306	55102646	39999.000000	proximity ENSG00000145649:55025257-55155170
chr5:55063251-55063402	5	55063252	55063402	ENSG00000113088	protein_coding	ENST00000231009	55024256	39071.000000	proximity ENSG00000113088:54990594-55097645
chr5:55063251-55063402	5	55063252	55063402	ENSG00000145649	protein_coding	ENST00000274306	55102646	39319.000000	proximity ENSG00000145649:55025257-55155170
chr5:55063531-55063682	5	55063532	55063682	ENSG00000113088	protein_coding	ENST00000231009	55024256	39351.000000	proximity ENSG00000113088:54990594-55097645
chr5:55063531-55063682	5	55063532	55063682	ENSG00000145649	protein_coding	ENST00000274306	55102646	39039.000000	proximity ENSG00000145649:55025257-55155170
chr5:55064051-55064202	5	55064052	55064202	ENSG00000113088	protein_coding	ENST00000231009	55024256	39871.000000	proximity ENSG00000113088:54990594-55097645
chr5:55064051-55064202	5	55064052	55064202	ENSG00000145649	protein_coding	ENST00000274306	55102646	38519.000000	proximity ENSG00000145649:55025257-55155170
chr5:55072771-55072922	5	55072772	55072922	ENSG00000113088	protein_coding	ENST00000231009	55024256	48591.000000	proximity ENSG00000113088:54990594-55097645
chr5:55072771-55072922	5	55072772	55072922	ENSG00000145649	protein_coding	ENST00000274306	55102646	29799.000000	proximity ENSG00000145649:55025257-55155170
chr5:55104511-55104662	5	55104512	55104662	ENSG00000145649	protein_coding	ENST00000274306	55102646	1941.000000	proximity ENSG00000145649:55025257-55155170
chr5:55104511-55104662	5	55104512	55104662	ENSG00000164294	protein_coding	ENST00000503787	55160171	55584.000000	proximity ENSG00000164294:55103647-55172176
chr5:55146671-55146822	5	55146672	55146822	ENSG00000145649	protein_coding	ENST00000274306	55102646	44101.000000	proximity ENSG00000145649:55025257-55155170
chr5:55146671-55146822	5	55146672	55146822	ENSG00000164294	protein_coding	ENST00000503787	55160171	13424.000000	proximity ENSG00000164294:55103647-55172176
chr5:55152311-55152462	5	55152312	55152462	ENSG00000145649	protein_coding	ENST00000274306	55102646	49741.000000	proximity ENSG00000145649:55025257-55155170
chr5:55152311-55152462	5	55152312	55152462	ENSG00000164294	protein_coding	ENST00000503787	55160171	7784.000000	proximity ENSG00000164294:55103647-55172176
chr5:55155031-55155182	5	55155032	55155182	ENSG00000145649	protein_coding	ENST00000274306	55102646	52461.000000	proximity ENSG00000145649:55025257-55155170
chr5:55155031-55155182	5	55155032	55155182	ENSG00000164294	protein_coding	ENST00000503787	55160171	5064.000000	proximity ENSG00000164294:55103647-55172176
chr5:55172171-55172322	5	55172172	55172322	ENSG00000164287	protein_coding	ENST00000381375	55173177	930.000000	proximity ENSG00000164287:55161172-55226314
chr5:55172171-55172322	5	55172172	55172322	ENSG00000164294	protein_coding	ENST00000503787	55160171	12076.000000	proximity ENSG00000164294:55103647-55172176
chr5:55187371-55187522	5	55187372	55187522	ENSG00000164287	protein_coding	ENST00000381375	55173177	14270.000000	proximity ENSG00000164287:55161172-55226314
chr5:55187371-55187522	5	55187372	55187522	ENSG00000234602	protein_coding	ENST00000513312	55227315	39868.000000	proximity ENSG00000234602:55178178-55232607
chr5:55191291-55191442	5	55191292	55191442	ENSG00000164287	protein_coding	ENST00000381375	55173177	18190.000000	proximity ENSG00000164287:55161172-55226314
chr5:55191291-55191442	5	55191292	55191442	ENSG00000234602	protein_coding	ENST00000513312	55227315	35948.000000	proximity ENSG00000234602:55178178-55232607
chr5:55205111-55205262	5	55205112	55205262	ENSG00000164287	protein_coding	ENST00000381375	55173177	32010.000000	proximity ENSG00000164287:55161172-55226314
chr5:55205111-55205262	5	55205112	55205262	ENSG00000234602	protein_coding	ENST00000513312	55227315	22128.000000	proximity ENSG00000234602:55178178-55232607
chr5:55219111-55219262	5	55219112	55219262	ENSG00000164287	protein_coding	ENST00000381375	55173177	46010.000000	proximity ENSG00000164287:55161172-55226314
chr5:55219111-55219262	5	55219112	55219262	ENSG00000234602	protein_coding	ENST00000513312	55227315	8128.000000	proximity ENSG00000234602:55178178-55232607
chr5:55220776-55220927	5	55220777	55220927	ENSG00000164287	protein_coding	ENST00000381375	55173177	47675.000000	proximity ENSG00000164287:55161172-55226314
chr5:55220776-55220927	5	55220777	55220927	ENSG00000234602	protein_coding	ENST00000513312	55227315	6463.000000	proximity ENSG00000234602:55178178-55232607
chr5:55226776-55226927	5	55226777	55226927	ENSG00000234602	protein_coding	ENST00000513312	55227315	463.000000	proximity ENSG00000234602:55178178-55232607
chr5:55227076-55227227	5	55227077	55227227	ENSG00000234602	protein_coding	ENST00000513312	55227315	163.000000	proximity ENSG00000234602:55178178-55232607
chr5:55231371-55231522	5	55231372	55231522	ENSG00000234602	protein_coding	ENST00000513312	55227315	4132.000000	proximity ENSG00000234602:55178178-55232607
chr5:55231556-55231707	5	55231557	55231707	ENSG00000234602	protein_coding	ENST00000513312	55227315	4317.000000	proximity ENSG00000234602:55178178-55232607
chr5:55231716-55231867	5	55231717	55231867	ENSG00000234602	protein_coding	ENST00000513312	55227315	4477.000000	proximity ENSG00000234602:55178178-55232607
chr5:55231956-55232107	5	55231957	55232107	ENSG00000234602	protein_coding	ENST00000513312	55227315	4717.000000	proximity ENSG00000234602:55178178-55232607
chr5:55232131-55232282	5	55232132	55232282	ENSG00000234602	protein_coding	ENST00000513312	55227315	4892.000000	proximity ENSG00000234602:55178178-55232607
chr5:55232356-55232507	5	55232357	55232507	ENSG00000152669	protein_coding	ENST00000282572	55233608	1176.000000	proximity ENSG00000152669:55232316-55306693
chr5:55232356-55232507	5	55232357	55232507	ENSG00000234602	protein_coding	ENST00000513312	55227315	5117.000000	proximity ENSG00000234602:55178178-55232607
chr5:55232511-55232662	5	55232512	55232662	ENSG00000152669	protein_coding	ENST00000282572	55233608	1021.000000	proximity ENSG00000152669:55232316-55306693
chr5:55232511-55232662	5	55232512	55232662	ENSG00000234602	protein_coding	ENST00000513312	55227315	5272.000000	proximity ENSG00000234602:55178178-55232607
chr5:5523266-5523417	5	5523267	5523417	ENSG00000133398	protein_coding	ENST00000255764	6378547	855205.000000	proximity ENSG00000133398:5423678-6443858
chr5:5523266-5523417	5	5523267	5523417	ENSG00000164151	protein_coding	ENST00000296564	5422677	100665.000000	proximity ENSG00000164151:5141331-6377546
chr5:55233296-55233447	5	55233297	55233447	ENSG00000152669	protein_coding	ENST00000282572	55233608	236.000000	proximity ENSG00000152669:55232316-55306693
chr5:55233976-55234127	5	55233977	55234127	ENSG00000152669	protein_coding	ENST00000282572	55233608	444.000000	proximity ENSG00000152669:55232316-55306693
chr5:55235351-55235502	5	55235352	55235502	ENSG00000152669	protein_coding	ENST00000282572	55233608	1819.000000	proximity ENSG00000152669:55232316-55306693
chr5:55276871-55277022	5	55276872	55277022	ENSG00000067248	protein_coding	ENST00000251636	55307694	30747.000000	proximity ENSG00000067248:55238609-55312694
chr5:55276871-55277022	5	55276872	55277022	ENSG00000152669	protein_coding	ENST00000282572	55233608	43339.000000	proximity ENSG00000152669:55232316-55306693
chr5:55278911-55279062	5	55278912	55279062	ENSG00000067248	protein_coding	ENST00000251636	55307694	28707.000000	proximity ENSG00000067248:55238609-55312694
chr5:55278911-55279062	5	55278912	55279062	ENSG00000152669	protein_coding	ENST00000282572	55233608	45379.000000	proximity ENSG00000152669:55232316-55306693
chr5:55303151-55303302	5	55303152	55303302	ENSG00000039123	protein_coding	ENST00000908194	55308001	4774.000000	proximity ENSG00000039123:55303001-55534034
chr5:55303151-55303302	5	55303152	55303302	ENSG00000067248	protein_coding	ENST00000251636	55307694	4467.000000	proximity ENSG00000067248:55238609-55312694
chr5:55303151-55303302	5	55303152	55303302	ENSG00000152669	protein_coding	ENST00000282572	55233608	69619.000000	proximity ENSG00000152669:55232316-55306693
chr5:55303431-55303582	5	55303432	55303582	ENSG00000039123	protein_coding	ENST00000908194	55308001	4494.000000	proximity ENSG00000039123:55303001-55534034
chr5:55303431-55303582	5	55303432	55303582	ENSG00000067248	protein_coding	ENST00000251636	55307694	4187.000000	proximity ENSG00000067248:55238609-55312694
chr5:55303431-55303582	5	55303432	55303582	ENSG00000152669	protein_coding	ENST00000282572	55233608	69899.000000	proximity ENSG00000152669:55232316-55306693
chr5:55303591-55303742	5	55303592	55303742	ENSG00000039123	protein_coding	ENST00000908194	55308001	4334.000000	proximity ENSG00000039123:55303001-55534034
chr5:55303591-55303742	5	55303592	55303742	ENSG00000067248	protein_coding	ENST00000251636	55307694	4027.000000	proximity ENSG00000067248:55238609-55312694
chr5:55303591-55303742	5	55303592	55303742	ENSG00000152669	protein_coding	ENST00000282572	55233608	70059.000000	proximity ENSG00000152669:55232316-55306693
chr5:55307331-55307482	5	55307332	55307482	ENSG00000039123	protein_coding	ENST00000908194	55308001	594.000000	proximity ENSG00000039123:55303001-55534034
chr5:55307331-55307482	5	55307332	55307482	ENSG00000067248	protein_coding	ENST00000251636	55307694	287.000000	proximity ENSG00000067248:55238609-55312694
chr5:55308131-55308282	5	55308132	55308282	ENSG00000039123	protein_coding	ENST00000908194	55308001	206.000000	proximity ENSG00000039123:55303001-55534034
chr5:55308131-55308282	5	55308132	55308282	ENSG00000067248	protein_coding	ENST00000251636	55307694	513.000000	proximity ENSG00000067248:55238609-55312694
chr5:55314891-55315042	5	55314892	55315042	ENSG00000039123	protein_coding	ENST00000908194	55308001	6966.000000	proximity ENSG00000039123:55303001-55534034
chr5:55314891-55315042	5	55314892	55315042	ENSG00000067113	protein_coding	ENST00000962875	55535035	220068.000000	proximity ENSG00000067113:55309002-55711323
chr5:55319651-55319802	5	55319652	55319802	ENSG00000039123	protein_coding	ENST00000908194	55308001	11726.000000	proximity ENSG00000039123:55303001-55534034
chr5:55319651-55319802	5	55319652	55319802	ENSG00000067113	protein_coding	ENST00000962875	55535035	215308.000000	proximity ENSG00000067113:55309002-55711323
chr5:55320691-55320842	5	55320692	55320842	ENSG00000039123	protein_coding	ENST00000908194	55308001	12766.000000	proximity ENSG00000039123:55303001-55534034
chr5:55320691-55320842	5	55320692	55320842	ENSG00000067113	protein_coding	ENST00000962875	55535035	214268.000000	proximity ENSG00000067113:55309002-55711323
chr5:55324911-55325062	5	55324912	55325062	ENSG00000039123	protein_coding	ENST00000908194	55308001	16986.000000	proximity ENSG00000039123:55303001-55534034
chr5:55324911-55325062	5	55324912	55325062	ENSG00000067113	protein_coding	ENST00000962875	55535035	210048.000000	proximity ENSG00000067113:55309002-55711323
chr5:55338211-55338362	5	55338212	55338362	ENSG00000039123	protein_coding	ENST00000908194	55308001	30286.000000	proximity ENSG00000039123:55303001-55534034
chr5:55338211-55338362	5	55338212	55338362	ENSG00000067113	protein_coding	ENST00000962875	55535035	196748.000000	proximity ENSG00000067113:55309002-55711323
chr5:55344451-55344602	5	55344452	55344602	ENSG00000039123	protein_coding	ENST00000908194	55308001	36526.000000	proximity ENSG00000039123:55303001-55534034
chr5:55344451-55344602	5	55344452	55344602	ENSG00000067113	protein_coding	ENST00000962875	55535035	190508.000000	proximity ENSG00000067113:55309002-55711323
chr5:55360351-55360502	5	55360352	55360502	ENSG00000039123	protein_coding	ENST00000908194	55308001	52426.000000	proximity ENSG00000039123:55303001-55534034
chr5:55360351-55360502	5	55360352	55360502	ENSG00000067113	protein_coding	ENST00000962875	55535035	174608.000000	proximity ENSG00000067113:55309002-55711323
chr5:55363971-55364122	5	55363972	55364122	ENSG00000039123	protein_coding	ENST00000908194	55308001	56046.000000	proximity ENSG00000039123:55303001-55534034
chr5:55363971-55364122	5	55363972	55364122	ENSG00000067113	protein_coding	ENST00000962875	55535035	170988.000000	proximity ENSG00000067113:55309002-55711323
chr5:55390591-55390742	5	55390592	55390742	ENSG00000039123	protein_coding	ENST00000908194	55308001	82666.000000	proximity ENSG00000039123:55303001-55534034
chr5:55390591-55390742	5	55390592	55390742	ENSG00000067113	protein_coding	ENST00000962875	55535035	144368.000000	proximity ENSG00000067113:55309002-55711323
chr5:553944-554095	5	553945	554095	ENSG00000066230	protein_coding	ENST00000264938	524449	29571.000000	proximity ENSG00000066230:443523-607336
chr5:553944-554095	5	553945	554095	ENSG00000112877	protein_coding	ENST00000856935	612337	58317.000000	proximity ENSG00000112877:529450-690133
chr5:55407151-55407302	5	55407152	55407302	ENSG00000039123	protein_coding	ENST00000908194	55308001	99226.000000	proximity ENSG00000039123:55303001-55534034
chr5:55407151-55407302	5	55407152	55407302	ENSG00000067113	protein_coding	ENST00000962875	55535035	127808.000000	proximity ENSG00000067113:55309002-55711323
chr5:55416411-55416562	5	55416412	55416562	ENSG00000039123	protein_coding	ENST00000908194	55308001	108486.000000	proximity ENSG00000039123:55303001-55534034
chr5:55416411-55416562	5	55416412	55416562	ENSG00000067113	protein_coding	ENST00000962875	55535035	118548.000000	proximity ENSG00000067113:55309002-55711323
chr5:55418376-55418527	5	55418377	55418527	ENSG00000039123	protein_coding	ENST00000908194	55308001	110451.000000	proximity ENSG00000039123:55303001-55534034
chr5:55418376-55418527	5	55418377	55418527	ENSG00000067113	protein_coding	ENST00000962875	55535035	116583.000000	proximity ENSG00000067113:55309002-55711323
chr5:55419391-55419542	5	55419392	55419542	ENSG00000039123	protein_coding	ENST00000908194	55308001	111466.000000	proximity ENSG00000039123:55303001-55534034
chr5:55419391-55419542	5	55419392	55419542	ENSG00000067113	protein_coding	ENST00000962875	55535035	115568.000000	proximity ENSG00000067113:55309002-55711323
chr5:55419691-55419842	5	55419692	55419842	ENSG00000039123	protein_coding	ENST00000908194	55308001	111766.000000	proximity ENSG00000039123:55303001-55534034
chr5:55419691-55419842	5	55419692	55419842	ENSG00000067113	protein_coding	ENST00000962875	55535035	115268.000000	proximity ENSG00000067113:55309002-55711323
chr5:55421071-55421222	5	55421072	55421222	ENSG00000039123	protein_coding	ENST00000908194	55308001	113146.000000	proximity ENSG00000039123:55303001-55534034
chr5:55421071-55421222	5	55421072	55421222	ENSG00000067113	protein_coding	ENST00000962875	55535035	113888.000000	proximity ENSG00000067113:55309002-55711323
chr5:55427291-55427442	5	55427292	55427442	ENSG00000039123	protein_coding	ENST00000908194	55308001	119366.000000	proximity ENSG00000039123:55303001-55534034
chr5:55427291-55427442	5	55427292	55427442	ENSG00000067113	protein_coding	ENST00000962875	55535035	107668.000000	proximity ENSG00000067113:55309002-55711323
chr5:55437631-55437782	5	55437632	55437782	ENSG00000039123	protein_coding	ENST00000908194	55308001	129706.000000	proximity ENSG00000039123:55303001-55534034
chr5:55437631-55437782	5	55437632	55437782	ENSG00000067113	protein_coding	ENST00000962875	55535035	97328.000000	proximity ENSG00000067113:55309002-55711323
chr5:55437936-55438087	5	55437937	55438087	ENSG00000039123	protein_coding	ENST00000908194	55308001	130011.000000	proximity ENSG00000039123:55303001-55534034
chr5:55437936-55438087	5	55437937	55438087	ENSG00000067113	protein_coding	ENST00000962875	55535035	97023.000000	proximity ENSG00000067113:55309002-55711323
chr5:55438231-55438382	5	55438232	55438382	ENSG00000039123	protein_coding	ENST00000908194	55308001	130306.000000	proximity ENSG00000039123:55303001-55534034
chr5:55438231-55438382	5	55438232	55438382	ENSG00000067113	protein_coding	ENST00000962875	55535035	96728.000000	proximity ENSG00000067113:55309002-55711323
chr5:55438451-55438602	5	55438452	55438602	ENSG00000039123	protein_coding	ENST00000908194	55308001	130526.000000	proximity ENSG00000039123:55303001-55534034
chr5:55438451-55438602	5	55438452	55438602	ENSG00000067113	protein_coding	ENST00000962875	55535035	96508.000000	proximity ENSG00000067113:55309002-55711323
chr5:55438891-55439042	5	55438892	55439042	ENSG00000039123	protein_coding	ENST00000908194	55308001	130966.000000	proximity ENSG00000039123:55303001-55534034
chr5:55438891-55439042	5	55438892	55439042	ENSG00000067113	protein_coding	ENST00000962875	55535035	96068.000000	proximity ENSG00000067113:55309002-55711323
chr5:55439151-55439302	5	55439152	55439302	ENSG00000039123	protein_coding	ENST00000908194	55308001	131226.000000	proximity ENSG00000039123:55303001-55534034
chr5:55439151-55439302	5	55439152	55439302	ENSG00000067113	protein_coding	ENST00000962875	55535035	95808.000000	proximity ENSG00000067113:55309002-55711323
chr5:55440231-55440382	5	55440232	55440382	ENSG00000039123	protein_coding	ENST00000908194	55308001	132306.000000	proximity ENSG00000039123:55303001-55534034
chr5:55440231-55440382	5	55440232	55440382	ENSG00000067113	protein_coding	ENST00000962875	55535035	94728.000000	proximity ENSG00000067113:55309002-55711323
chr5:55440451-55440602	5	55440452	55440602	ENSG00000039123	protein_coding	ENST00000908194	55308001	132526.000000	proximity ENSG00000039123:55303001-55534034
chr5:55440451-55440602	5	55440452	55440602	ENSG00000067113	protein_coding	ENST00000962875	55535035	94508.000000	proximity ENSG00000067113:55309002-55711323
chr5:55450191-55450342	5	55450192	55450342	ENSG00000039123	protein_coding	ENST00000908194	55308001	142266.000000	proximity ENSG00000039123:55303001-55534034
chr5:55450191-55450342	5	55450192	55450342	ENSG00000067113	protein_coding	ENST00000962875	55535035	84768.000000	proximity ENSG00000067113:55309002-55711323
chr5:55454351-55454502	5	55454352	55454502	ENSG00000039123	protein_coding	ENST00000908194	55308001	146426.000000	proximity ENSG00000039123:55303001-55534034
chr5:55454351-55454502	5	55454352	55454502	ENSG00000067113	protein_coding	ENST00000962875	55535035	80608.000000	proximity ENSG00000067113:55309002-55711323
chr5:55456311-55456462	5	55456312	55456462	ENSG00000039123	protein_coding	ENST00000908194	55308001	148386.000000	proximity ENSG00000039123:55303001-55534034
chr5:55456311-55456462	5	55456312	55456462	ENSG00000067113	protein_coding	ENST00000962875	55535035	78648.000000	proximity ENSG00000067113:55309002-55711323
chr5:55456591-55456742	5	55456592	55456742	ENSG00000039123	protein_coding	ENST00000908194	55308001	148666.000000	proximity ENSG00000039123:55303001-55534034
chr5:55456591-55456742	5	55456592	55456742	ENSG00000067113	protein_coding	ENST00000962875	55535035	78368.000000	proximity ENSG00000067113:55309002-55711323
chr5:55467931-55468082	5	55467932	55468082	ENSG00000039123	protein_coding	ENST00000908194	55308001	160006.000000	proximity ENSG00000039123:55303001-55534034
chr5:55467931-55468082	5	55467932	55468082	ENSG00000067113	protein_coding	ENST00000962875	55535035	67028.000000	proximity ENSG00000067113:55309002-55711323
chr5:55480751-55480902	5	55480752	55480902	ENSG00000039123	protein_coding	ENST00000908194	55308001	172826.000000	proximity ENSG00000039123:55303001-55534034
chr5:55480751-55480902	5	55480752	55480902	ENSG00000067113	protein_coding	ENST00000962875	55535035	54208.000000	proximity ENSG00000067113:55309002-55711323
chr5:55480911-55481062	5	55480912	55481062	ENSG00000039123	protein_coding	ENST00000908194	55308001	172986.000000	proximity ENSG00000039123:55303001-55534034
chr5:55480911-55481062	5	55480912	55481062	ENSG00000067113	protein_coding	ENST00000962875	55535035	54048.000000	proximity ENSG00000067113:55309002-55711323
chr5:55509791-55509942	5	55509792	55509942	ENSG00000039123	protein_coding	ENST00000908194	55308001	201866.000000	proximity ENSG00000039123:55303001-55534034
chr5:55509791-55509942	5	55509792	55509942	ENSG00000067113	protein_coding	ENST00000962875	55535035	25168.000000	proximity ENSG00000067113:55309002-55711323
chr5:55510291-55510442	5	55510292	55510442	ENSG00000039123	protein_coding	ENST00000908194	55308001	202366.000000	proximity ENSG00000039123:55303001-55534034
chr5:55510291-55510442	5	55510292	55510442	ENSG00000067113	protein_coding	ENST00000962875	55535035	24668.000000	proximity ENSG00000067113:55309002-55711323
chr5:55533796-55533947	5	55533797	55533947	ENSG00000039123	protein_coding	ENST00000908194	55308001	225871.000000	proximity ENSG00000039123:55303001-55534034
chr5:55533796-55533947	5	55533797	55533947	ENSG00000067113	protein_coding	ENST00000962875	55535035	1163.000000	proximity ENSG00000067113:55309002-55711323
chr5:55533976-55534127	5	55533977	55534127	ENSG00000039123	protein_coding	ENST00000908194	55308001	226051.000000	proximity ENSG00000039123:55303001-55534034
chr5:55533976-55534127	5	55533977	55534127	ENSG00000067113	protein_coding	ENST00000962875	55535035	983.000000	proximity ENSG00000067113:55309002-55711323
chr5:55534431-55534582	5	55534432	55534582	ENSG00000067113	protein_coding	ENST00000962875	55535035	528.000000	proximity ENSG00000067113:55309002-55711323
chr5:55534711-55534862	5	55534712	55534862	ENSG00000067113	protein_coding	ENST00000962875	55535035	248.000000	proximity ENSG00000067113:55309002-55711323
chr5:55535296-55535447	5	55535297	55535447	ENSG00000067113	protein_coding	ENST00000962875	55535035	337.000000	proximity ENSG00000067113:55309002-55711323
chr5:55535476-55535627	5	55535477	55535627	ENSG00000067113	protein_coding	ENST00000962875	55535035	517.000000	proximity ENSG00000067113:55309002-55711323
chr5:55538731-55538882	5	55538732	55538882	ENSG00000067113	protein_coding	ENST00000962875	55535035	3772.000000	proximity ENSG00000067113:55309002-55711323
chr5:55540151-55540302	5	55540152	55540302	ENSG00000067113	protein_coding	ENST00000962875	55535035	5192.000000	proximity ENSG00000067113:55309002-55711323
chr5:55540151-55540302	5	55540152	55540302	ENSG00000177058	protein_coding	ENST00000870429	55712324	172097.000000	proximity ENSG00000177058:55540036-55733060
chr5:55544496-55544647	5	55544497	55544647	ENSG00000067113	protein_coding	ENST00000962875	55535035	9537.000000	proximity ENSG00000067113:55309002-55711323
chr5:55544496-55544647	5	55544497	55544647	ENSG00000177058	protein_coding	ENST00000870429	55712324	167752.000000	proximity ENSG00000177058:55540036-55733060
chr5:55564831-55564982	5	55564832	55564982	ENSG00000067113	protein_coding	ENST00000962875	55535035	29872.000000	proximity ENSG00000067113:55309002-55711323
chr5:55564831-55564982	5	55564832	55564982	ENSG00000177058	protein_coding	ENST00000870429	55712324	147417.000000	proximity ENSG00000177058:55540036-55733060
chr5:55568711-55568862	5	55568712	55568862	ENSG00000067113	protein_coding	ENST00000962875	55535035	33752.000000	proximity ENSG00000067113:55309002-55711323
chr5:55568711-55568862	5	55568712	55568862	ENSG00000177058	protein_coding	ENST00000870429	55712324	143537.000000	proximity ENSG00000177058:55540036-55733060
chr5:55570151-55570302	5	55570152	55570302	ENSG00000067113	protein_coding	ENST00000962875	55535035	35192.000000	proximity ENSG00000067113:55309002-55711323
chr5:55570151-55570302	5	55570152	55570302	ENSG00000177058	protein_coding	ENST00000870429	55712324	142097.000000	proximity ENSG00000177058:55540036-55733060
chr5:55576171-55576322	5	55576172	55576322	ENSG00000067113	protein_coding	ENST00000962875	55535035	41212.000000	proximity ENSG00000067113:55309002-55711323
chr5:55576171-55576322	5	55576172	55576322	ENSG00000177058	protein_coding	ENST00000870429	55712324	136077.000000	proximity ENSG00000177058:55540036-55733060
chr5:55576391-55576542	5	55576392	55576542	ENSG00000067113	protein_coding	ENST00000962875	55535035	41432.000000	proximity ENSG00000067113:55309002-55711323
chr5:55576391-55576542	5	55576392	55576542	ENSG00000177058	protein_coding	ENST00000870429	55712324	135857.000000	proximity ENSG00000177058:55540036-55733060
chr5:55577471-55577622	5	55577472	55577622	ENSG00000067113	protein_coding	ENST00000962875	55535035	42512.000000	proximity ENSG00000067113:55309002-55711323
chr5:55577471-55577622	5	55577472	55577622	ENSG00000177058	protein_coding	ENST00000870429	55712324	134777.000000	proximity ENSG00000177058:55540036-55733060
chr5:55578971-55579122	5	55578972	55579122	ENSG00000067113	protein_coding	ENST00000962875	55535035	44012.000000	proximity ENSG00000067113:55309002-55711323
chr5:55578971-55579122	5	55578972	55579122	ENSG00000177058	protein_coding	ENST00000870429	55712324	133277.000000	proximity ENSG00000177058:55540036-55733060
chr5:55582451-55582602	5	55582452	55582602	ENSG00000067113	protein_coding	ENST00000962875	55535035	47492.000000	proximity ENSG00000067113:55309002-55711323
chr5:55582451-55582602	5	55582452	55582602	ENSG00000177058	protein_coding	ENST00000870429	55712324	129797.000000	proximity ENSG00000177058:55540036-55733060
chr5:55593211-55593362	5	55593212	55593362	ENSG00000067113	protein_coding	ENST00000962875	55535035	58252.000000	proximity ENSG00000067113:55309002-55711323
chr5:55593211-55593362	5	55593212	55593362	ENSG00000177058	protein_coding	ENST00000870429	55712324	119037.000000	proximity ENSG00000177058:55540036-55733060
chr5:55594811-55594962	5	55594812	55594962	ENSG00000067113	protein_coding	ENST00000962875	55535035	59852.000000	proximity ENSG00000067113:55309002-55711323
chr5:55594811-55594962	5	55594812	55594962	ENSG00000177058	protein_coding	ENST00000870429	55712324	117437.000000	proximity ENSG00000177058:55540036-55733060
chr5:55597011-55597162	5	55597012	55597162	ENSG00000067113	protein_coding	ENST00000962875	55535035	62052.000000	proximity ENSG00000067113:55309002-55711323
chr5:55597011-55597162	5	55597012	55597162	ENSG00000177058	protein_coding	ENST00000870429	55712324	115237.000000	proximity ENSG00000177058:55540036-55733060
chr5:55597271-55597422	5	55597272	55597422	ENSG00000067113	protein_coding	ENST00000962875	55535035	62312.000000	proximity ENSG00000067113:55309002-55711323
chr5:55597271-55597422	5	55597272	55597422	ENSG00000177058	protein_coding	ENST00000870429	55712324	114977.000000	proximity ENSG00000177058:55540036-55733060
chr5:55597496-55597647	5	55597497	55597647	ENSG00000067113	protein_coding	ENST00000962875	55535035	62537.000000	proximity ENSG00000067113:55309002-55711323
chr5:55597496-55597647	5	55597497	55597647	ENSG00000177058	protein_coding	ENST00000870429	55712324	114752.000000	proximity ENSG00000177058:55540036-55733060
chr5:55597671-55597822	5	55597672	55597822	ENSG00000067113	protein_coding	ENST00000962875	55535035	62712.000000	proximity ENSG00000067113:55309002-55711323
chr5:55597671-55597822	5	55597672	55597822	ENSG00000177058	protein_coding	ENST00000870429	55712324	114577.000000	proximity ENSG00000177058:55540036-55733060
chr5:55599791-55599942	5	55599792	55599942	ENSG00000067113	protein_coding	ENST00000962875	55535035	64832.000000	proximity ENSG00000067113:55309002-55711323
chr5:55599791-55599942	5	55599792	55599942	ENSG00000177058	protein_coding	ENST00000870429	55712324	112457.000000	proximity ENSG00000177058:55540036-55733060
chr5:55600191-55600342	5	55600192	55600342	ENSG00000067113	protein_coding	ENST00000962875	55535035	65232.000000	proximity ENSG00000067113:55309002-55711323
chr5:55600191-55600342	5	55600192	55600342	ENSG00000177058	protein_coding	ENST00000870429	55712324	112057.000000	proximity ENSG00000177058:55540036-55733060
chr5:55600551-55600702	5	55600552	55600702	ENSG00000067113	protein_coding	ENST00000962875	55535035	65592.000000	proximity ENSG00000067113:55309002-55711323
chr5:55600551-55600702	5	55600552	55600702	ENSG00000177058	protein_coding	ENST00000870429	55712324	111697.000000	proximity ENSG00000177058:55540036-55733060
chr5:55600751-55600902	5	55600752	55600902	ENSG00000067113	protein_coding	ENST00000962875	55535035	65792.000000	proximity ENSG00000067113:55309002-55711323
chr5:55600751-55600902	5	55600752	55600902	ENSG00000177058	protein_coding	ENST00000870429	55712324	111497.000000	proximity ENSG00000177058:55540036-55733060
chr5:55600956-55601107	5	55600957	55601107	ENSG00000067113	protein_coding	ENST00000962875	55535035	65997.000000	proximity ENSG00000067113:55309002-55711323
chr5:55600956-55601107	5	55600957	55601107	ENSG00000177058	protein_coding	ENST00000870429	55712324	111292.000000	proximity ENSG00000177058:55540036-55733060
chr5:55601171-55601322	5	55601172	55601322	ENSG00000067113	protein_coding	ENST00000962875	55535035	66212.000000	proximity ENSG00000067113:55309002-55711323
chr5:55601171-55601322	5	55601172	55601322	ENSG00000177058	protein_coding	ENST00000870429	55712324	111077.000000	proximity ENSG00000177058:55540036-55733060
chr5:55601331-55601482	5	55601332	55601482	ENSG00000067113	protein_coding	ENST00000962875	55535035	66372.000000	proximity ENSG00000067113:55309002-55711323
chr5:55601331-55601482	5	55601332	55601482	ENSG00000177058	protein_coding	ENST00000870429	55712324	110917.000000	proximity ENSG00000177058:55540036-55733060
chr5:55601496-55601647	5	55601497	55601647	ENSG00000067113	protein_coding	ENST00000962875	55535035	66537.000000	proximity ENSG00000067113:55309002-55711323
chr5:55601496-55601647	5	55601497	55601647	ENSG00000177058	protein_coding	ENST00000870429	55712324	110752.000000	proximity ENSG00000177058:55540036-55733060
chr5:55602391-55602542	5	55602392	55602542	ENSG00000067113	protein_coding	ENST00000962875	55535035	67432.000000	proximity ENSG00000067113:55309002-55711323
chr5:55602391-55602542	5	55602392	55602542	ENSG00000177058	protein_coding	ENST00000870429	55712324	109857.000000	proximity ENSG00000177058:55540036-55733060
chr5:55602591-55602742	5	55602592	55602742	ENSG00000067113	protein_coding	ENST00000962875	55535035	67632.000000	proximity ENSG00000067113:55309002-55711323
chr5:55602591-55602742	5	55602592	55602742	ENSG00000177058	protein_coding	ENST00000870429	55712324	109657.000000	proximity ENSG00000177058:55540036-55733060
chr5:55602851-55603002	5	55602852	55603002	ENSG00000067113	protein_coding	ENST00000962875	55535035	67892.000000	proximity ENSG00000067113:55309002-55711323
chr5:55602851-55603002	5	55602852	55603002	ENSG00000177058	protein_coding	ENST00000870429	55712324	109397.000000	proximity ENSG00000177058:55540036-55733060
chr5:55604051-55604202	5	55604052	55604202	ENSG00000067113	protein_coding	ENST00000962875	55535035	69092.000000	proximity ENSG00000067113:55309002-55711323
chr5:55604051-55604202	5	55604052	55604202	ENSG00000177058	protein_coding	ENST00000870429	55712324	108197.000000	proximity ENSG00000177058:55540036-55733060
chr5:55604576-55604727	5	55604577	55604727	ENSG00000067113	protein_coding	ENST00000962875	55535035	69617.000000	proximity ENSG00000067113:55309002-55711323
chr5:55604576-55604727	5	55604577	55604727	ENSG00000177058	protein_coding	ENST00000870429	55712324	107672.000000	proximity ENSG00000177058:55540036-55733060
chr5:55604751-55604902	5	55604752	55604902	ENSG00000067113	protein_coding	ENST00000962875	55535035	69792.000000	proximity ENSG00000067113:55309002-55711323
chr5:55604751-55604902	5	55604752	55604902	ENSG00000177058	protein_coding	ENST00000870429	55712324	107497.000000	proximity ENSG00000177058:55540036-55733060
chr5:55604916-55605067	5	55604917	55605067	ENSG00000067113	protein_coding	ENST00000962875	55535035	69957.000000	proximity ENSG00000067113:55309002-55711323
chr5:55604916-55605067	5	55604917	55605067	ENSG00000177058	protein_coding	ENST00000870429	55712324	107332.000000	proximity ENSG00000177058:55540036-55733060
chr5:55607371-55607522	5	55607372	55607522	ENSG00000067113	protein_coding	ENST00000962875	55535035	72412.000000	proximity ENSG00000067113:55309002-55711323
chr5:55607371-55607522	5	55607372	55607522	ENSG00000177058	protein_coding	ENST00000870429	55712324	104877.000000	proximity ENSG00000177058:55540036-55733060
chr5:55621351-55621502	5	55621352	55621502	ENSG00000067113	protein_coding	ENST00000962875	55535035	86392.000000	proximity ENSG00000067113:55309002-55711323
chr5:55621351-55621502	5	55621352	55621502	ENSG00000177058	protein_coding	ENST00000870429	55712324	90897.000000	proximity ENSG00000177058:55540036-55733060
chr5:55626871-55627022	5	55626872	55627022	ENSG00000067113	protein_coding	ENST00000962875	55535035	91912.000000	proximity ENSG00000067113:55309002-55711323
chr5:55626871-55627022	5	55626872	55627022	ENSG00000177058	protein_coding	ENST00000870429	55712324	85377.000000	proximity ENSG00000177058:55540036-55733060
chr5:55633651-55633802	5	55633652	55633802	ENSG00000067113	protein_coding	ENST00000962875	55535035	98692.000000	proximity ENSG00000067113:55309002-55711323
chr5:55633651-55633802	5	55633652	55633802	ENSG00000177058	protein_coding	ENST00000870429	55712324	78597.000000	proximity ENSG00000177058:55540036-55733060
chr5:55633931-55634082	5	55633932	55634082	ENSG00000067113	protein_coding	ENST00000962875	55535035	98972.000000	proximity ENSG00000067113:55309002-55711323
chr5:55633931-55634082	5	55633932	55634082	ENSG00000177058	protein_coding	ENST00000870429	55712324	78317.000000	proximity ENSG00000177058:55540036-55733060
chr5:55634191-55634342	5	55634192	55634342	ENSG00000067113	protein_coding	ENST00000962875	55535035	99232.000000	proximity ENSG00000067113:55309002-55711323
chr5:55634191-55634342	5	55634192	55634342	ENSG00000177058	protein_coding	ENST00000870429	55712324	78057.000000	proximity ENSG00000177058:55540036-55733060
chr5:55634491-55634642	5	55634492	55634642	ENSG00000067113	protein_coding	ENST00000962875	55535035	99532.000000	proximity ENSG00000067113:55309002-55711323
chr5:55634491-55634642	5	55634492	55634642	ENSG00000177058	protein_coding	ENST00000870429	55712324	77757.000000	proximity ENSG00000177058:55540036-55733060
chr5:55636211-55636362	5	55636212	55636362	ENSG00000067113	protein_coding	ENST00000962875	55535035	101252.000000	proximity ENSG00000067113:55309002-55711323
chr5:55636211-55636362	5	55636212	55636362	ENSG00000177058	protein_coding	ENST00000870429	55712324	76037.000000	proximity ENSG00000177058:55540036-55733060
chr5:55636831-55636982	5	55636832	55636982	ENSG00000067113	protein_coding	ENST00000962875	55535035	101872.000000	proximity ENSG00000067113:55309002-55711323
chr5:55636831-55636982	5	55636832	55636982	ENSG00000177058	protein_coding	ENST00000870429	55712324	75417.000000	proximity ENSG00000177058:55540036-55733060
chr5:55638591-55638742	5	55638592	55638742	ENSG00000067113	protein_coding	ENST00000962875	55535035	103632.000000	proximity ENSG00000067113:55309002-55711323
chr5:55638591-55638742	5	55638592	55638742	ENSG00000177058	protein_coding	ENST00000870429	55712324	73657.000000	proximity ENSG00000177058:55540036-55733060
chr5:55645451-55645602	5	55645452	55645602	ENSG00000067113	protein_coding	ENST00000962875	55535035	110492.000000	proximity ENSG00000067113:55309002-55711323
chr5:55645451-55645602	5	55645452	55645602	ENSG00000177058	protein_coding	ENST00000870429	55712324	66797.000000	proximity ENSG00000177058:55540036-55733060
chr5:55650531-55650682	5	55650532	55650682	ENSG00000067113	protein_coding	ENST00000962875	55535035	115572.000000	proximity ENSG00000067113:55309002-55711323
chr5:55650531-55650682	5	55650532	55650682	ENSG00000177058	protein_coding	ENST00000870429	55712324	61717.000000	proximity ENSG00000177058:55540036-55733060
chr5:55657571-55657722	5	55657572	55657722	ENSG00000067113	protein_coding	ENST00000962875	55535035	122612.000000	proximity ENSG00000067113:55309002-55711323
chr5:55657571-55657722	5	55657572	55657722	ENSG00000177058	protein_coding	ENST00000870429	55712324	54677.000000	proximity ENSG00000177058:55540036-55733060
chr5:55665171-55665322	5	55665172	55665322	ENSG00000067113	protein_coding	ENST00000962875	55535035	130212.000000	proximity ENSG00000067113:55309002-55711323
chr5:55665171-55665322	5	55665172	55665322	ENSG00000177058	protein_coding	ENST00000870429	55712324	47077.000000	proximity ENSG00000177058:55540036-55733060
chr5:55668491-55668642	5	55668492	55668642	ENSG00000067113	protein_coding	ENST00000962875	55535035	133532.000000	proximity ENSG00000067113:55309002-55711323
chr5:55668491-55668642	5	55668492	55668642	ENSG00000177058	protein_coding	ENST00000870429	55712324	43757.000000	proximity ENSG00000177058:55540036-55733060
chr5:55672071-55672222	5	55672072	55672222	ENSG00000067113	protein_coding	ENST00000962875	55535035	137112.000000	proximity ENSG00000067113:55309002-55711323
chr5:55672071-55672222	5	55672072	55672222	ENSG00000177058	protein_coding	ENST00000870429	55712324	40177.000000	proximity ENSG00000177058:55540036-55733060
chr5:55672571-55672722	5	55672572	55672722	ENSG00000067113	protein_coding	ENST00000962875	55535035	137612.000000	proximity ENSG00000067113:55309002-55711323
chr5:55672571-55672722	5	55672572	55672722	ENSG00000177058	protein_coding	ENST00000870429	55712324	39677.000000	proximity ENSG00000177058:55540036-55733060
chr5:55675211-55675362	5	55675212	55675362	ENSG00000067113	protein_coding	ENST00000962875	55535035	140252.000000	proximity ENSG00000067113:55309002-55711323
chr5:55675211-55675362	5	55675212	55675362	ENSG00000177058	protein_coding	ENST00000870429	55712324	37037.000000	proximity ENSG00000177058:55540036-55733060
chr5:55678051-55678202	5	55678052	55678202	ENSG00000067113	protein_coding	ENST00000962875	55535035	143092.000000	proximity ENSG00000067113:55309002-55711323
chr5:55678051-55678202	5	55678052	55678202	ENSG00000177058	protein_coding	ENST00000870429	55712324	34197.000000	proximity ENSG00000177058:55540036-55733060
chr5:55691431-55691582	5	55691432	55691582	ENSG00000067113	protein_coding	ENST00000962875	55535035	156472.000000	proximity ENSG00000067113:55309002-55711323
chr5:55691431-55691582	5	55691432	55691582	ENSG00000177058	protein_coding	ENST00000870429	55712324	20817.000000	proximity ENSG00000177058:55540036-55733060
chr5:55691951-55692102	5	55691952	55692102	ENSG00000067113	protein_coding	ENST00000962875	55535035	156992.000000	proximity ENSG00000067113:55309002-55711323
chr5:55691951-55692102	5	55691952	55692102	ENSG00000177058	protein_coding	ENST00000870429	55712324	20297.000000	proximity ENSG00000177058:55540036-55733060
chr5:55694271-55694422	5	55694272	55694422	ENSG00000067113	protein_coding	ENST00000962875	55535035	159312.000000	proximity ENSG00000067113:55309002-55711323
chr5:55694271-55694422	5	55694272	55694422	ENSG00000177058	protein_coding	ENST00000870429	55712324	17977.000000	proximity ENSG00000177058:55540036-55733060
chr5:55708831-55708982	5	55708832	55708982	ENSG00000067113	protein_coding	ENST00000962875	55535035	173872.000000	proximity ENSG00000067113:55309002-55711323
chr5:55708831-55708982	5	55708832	55708982	ENSG00000177058	protein_coding	ENST00000870429	55712324	3417.000000	proximity ENSG00000177058:55540036-55733060
chr5:55711956-55712107	5	55711957	55712107	ENSG00000177058	protein_coding	ENST00000870429	55712324	292.000000	proximity ENSG00000177058:55540036-55733060
chr5:55712591-55712742	5	55712592	55712742	ENSG00000177058	protein_coding	ENST00000870429	55712324	343.000000	proximity ENSG00000177058:55540036-55733060
chr5:55724431-55724582	5	55724432	55724582	ENSG00000152670	protein_coding	ENST00000505374	55738061	13554.000000	proximity ENSG00000152670:55717325-55846356
chr5:55724431-55724582	5	55724432	55724582	ENSG00000177058	protein_coding	ENST00000870429	55712324	12183.000000	proximity ENSG00000177058:55540036-55733060
chr5:55816251-55816402	5	55816252	55816402	ENSG00000152670	protein_coding	ENST00000505374	55738061	78266.000000	proximity ENSG00000152670:55717325-55846356
chr5:55816251-55816402	5	55816252	55816402	ENSG00000164509	protein_coding	ENST00000652347	55851357	35030.000000	proximity ENSG00000164509:55739062-55993962
chr5:55816451-55816602	5	55816452	55816602	ENSG00000152670	protein_coding	ENST00000505374	55738061	78466.000000	proximity ENSG00000152670:55717325-55846356
chr5:55816451-55816602	5	55816452	55816602	ENSG00000164509	protein_coding	ENST00000652347	55851357	34830.000000	proximity ENSG00000164509:55739062-55993962
chr5:55830071-55830222	5	55830072	55830222	ENSG00000152670	protein_coding	ENST00000505374	55738061	92086.000000	proximity ENSG00000152670:55717325-55846356
chr5:55830071-55830222	5	55830072	55830222	ENSG00000164509	protein_coding	ENST00000652347	55851357	21210.000000	proximity ENSG00000164509:55739062-55993962
chr5:55847991-55848142	5	55847992	55848142	ENSG00000164509	protein_coding	ENST00000652347	55851357	3290.000000	proximity ENSG00000164509:55739062-55993962
chr5:55851516-55851667	5	55851517	55851667	ENSG00000164509	protein_coding	ENST00000652347	55851357	235.000000	proximity ENSG00000164509:55739062-55993962
chr5:55854011-55854162	5	55854012	55854162	ENSG00000134352	protein_coding	ENST00000381298	55994963	140876.000000	proximity ENSG00000134352:55852358-56232329
chr5:55854011-55854162	5	55854012	55854162	ENSG00000164509	protein_coding	ENST00000652347	55851357	2730.000000	proximity ENSG00000164509:55739062-55993962
chr5:55855631-55855782	5	55855632	55855782	ENSG00000134352	protein_coding	ENST00000381298	55994963	139256.000000	proximity ENSG00000134352:55852358-56232329
chr5:55855631-55855782	5	55855632	55855782	ENSG00000164509	protein_coding	ENST00000652347	55851357	4350.000000	proximity ENSG00000164509:55739062-55993962
chr5:55856631-55856782	5	55856632	55856782	ENSG00000134352	protein_coding	ENST00000381298	55994963	138256.000000	proximity ENSG00000134352:55852358-56232329
chr5:55856631-55856782	5	55856632	55856782	ENSG00000164509	protein_coding	ENST00000652347	55851357	5350.000000	proximity ENSG00000164509:55739062-55993962
chr5:55865951-55866102	5	55865952	55866102	ENSG00000134352	protein_coding	ENST00000381298	55994963	128936.000000	proximity ENSG00000134352:55852358-56232329
chr5:55865951-55866102	5	55865952	55866102	ENSG00000164509	protein_coding	ENST00000652347	55851357	14670.000000	proximity ENSG00000164509:55739062-55993962
chr5:55868931-55869082	5	55868932	55869082	ENSG00000134352	protein_coding	ENST00000381298	55994963	125956.000000	proximity ENSG00000134352:55852358-56232329
chr5:55868931-55869082	5	55868932	55869082	ENSG00000164509	protein_coding	ENST00000652347	55851357	17650.000000	proximity ENSG00000164509:55739062-55993962
chr5:55869091-55869242	5	55869092	55869242	ENSG00000134352	protein_coding	ENST00000381298	55994963	125796.000000	proximity ENSG00000134352:55852358-56232329
chr5:55869091-55869242	5	55869092	55869242	ENSG00000164509	protein_coding	ENST00000652347	55851357	17810.000000	proximity ENSG00000164509:55739062-55993962
chr5:55894271-55894422	5	55894272	55894422	ENSG00000134352	protein_coding	ENST00000381298	55994963	100616.000000	proximity ENSG00000134352:55852358-56232329
chr5:55894271-55894422	5	55894272	55894422	ENSG00000164509	protein_coding	ENST00000652347	55851357	42990.000000	proximity ENSG00000164509:55739062-55993962
chr5:55896791-55896942	5	55896792	55896942	ENSG00000134352	protein_coding	ENST00000381298	55994963	98096.000000	proximity ENSG00000134352:55852358-56232329
chr5:55896791-55896942	5	55896792	55896942	ENSG00000164509	protein_coding	ENST00000652347	55851357	45510.000000	proximity ENSG00000164509:55739062-55993962
chr5:55897831-55897982	5	55897832	55897982	ENSG00000134352	protein_coding	ENST00000381298	55994963	97056.000000	proximity ENSG00000134352:55852358-56232329
chr5:55897831-55897982	5	55897832	55897982	ENSG00000164509	protein_coding	ENST00000652347	55851357	46550.000000	proximity ENSG00000164509:55739062-55993962
chr5:55898071-55898222	5	55898072	55898222	ENSG00000134352	protein_coding	ENST00000381298	55994963	96816.000000	proximity ENSG00000134352:55852358-56232329
chr5:55898071-55898222	5	55898072	55898222	ENSG00000164509	protein_coding	ENST00000652347	55851357	46790.000000	proximity ENSG00000164509:55739062-55993962
chr5:55899451-55899602	5	55899452	55899602	ENSG00000134352	protein_coding	ENST00000381298	55994963	95436.000000	proximity ENSG00000134352:55852358-56232329
chr5:55899451-55899602	5	55899452	55899602	ENSG00000164509	protein_coding	ENST00000652347	55851357	48170.000000	proximity ENSG00000164509:55739062-55993962
chr5:55903511-55903662	5	55903512	55903662	ENSG00000134352	protein_coding	ENST00000381298	55994963	91376.000000	proximity ENSG00000134352:55852358-56232329
chr5:55903511-55903662	5	55903512	55903662	ENSG00000164509	protein_coding	ENST00000652347	55851357	52230.000000	proximity ENSG00000164509:55739062-55993962
chr5:55904251-55904402	5	55904252	55904402	ENSG00000134352	protein_coding	ENST00000381298	55994963	90636.000000	proximity ENSG00000134352:55852358-56232329
chr5:55904251-55904402	5	55904252	55904402	ENSG00000164509	protein_coding	ENST00000652347	55851357	52970.000000	proximity ENSG00000164509:55739062-55993962
chr5:55911891-55912042	5	55911892	55912042	ENSG00000134352	protein_coding	ENST00000381298	55994963	82996.000000	proximity ENSG00000134352:55852358-56232329
chr5:55911891-55912042	5	55911892	55912042	ENSG00000164509	protein_coding	ENST00000652347	55851357	60610.000000	proximity ENSG00000164509:55739062-55993962
chr5:55914151-55914302	5	55914152	55914302	ENSG00000134352	protein_coding	ENST00000381298	55994963	80736.000000	proximity ENSG00000134352:55852358-56232329
chr5:55914151-55914302	5	55914152	55914302	ENSG00000164509	protein_coding	ENST00000652347	55851357	62870.000000	proximity ENSG00000164509:55739062-55993962
chr5:55918111-55918262	5	55918112	55918262	ENSG00000134352	protein_coding	ENST00000381298	55994963	76776.000000	proximity ENSG00000134352:55852358-56232329
chr5:55918111-55918262	5	55918112	55918262	ENSG00000164509	protein_coding	ENST00000652347	55851357	66830.000000	proximity ENSG00000164509:55739062-55993962
chr5:55920871-55921022	5	55920872	55921022	ENSG00000134352	protein_coding	ENST00000381298	55994963	74016.000000	proximity ENSG00000134352:55852358-56232329
chr5:55920871-55921022	5	55920872	55921022	ENSG00000164509	protein_coding	ENST00000652347	55851357	69590.000000	proximity ENSG00000164509:55739062-55993962
chr5:55923396-55923547	5	55923397	55923547	ENSG00000134352	protein_coding	ENST00000381298	55994963	71491.000000	proximity ENSG00000134352:55852358-56232329
chr5:55923396-55923547	5	55923397	55923547	ENSG00000164509	protein_coding	ENST00000652347	55851357	72115.000000	proximity ENSG00000164509:55739062-55993962
chr5:55934111-55934262	5	55934112	55934262	ENSG00000134352	protein_coding	ENST00000381298	55994963	60776.000000	proximity ENSG00000134352:55852358-56232329
chr5:55934111-55934262	5	55934112	55934262	ENSG00000164509	protein_coding	ENST00000652347	55851357	82830.000000	proximity ENSG00000164509:55739062-55993962
chr5:55934291-55934442	5	55934292	55934442	ENSG00000134352	protein_coding	ENST00000381298	55994963	60596.000000	proximity ENSG00000134352:55852358-56232329
chr5:55934291-55934442	5	55934292	55934442	ENSG00000164509	protein_coding	ENST00000652347	55851357	83010.000000	proximity ENSG00000164509:55739062-55993962
chr5:55934476-55934627	5	55934477	55934627	ENSG00000134352	protein_coding	ENST00000381298	55994963	60411.000000	proximity ENSG00000134352:55852358-56232329
chr5:55934476-55934627	5	55934477	55934627	ENSG00000164509	protein_coding	ENST00000652347	55851357	83195.000000	proximity ENSG00000164509:55739062-55993962
chr5:55935511-55935662	5	55935512	55935662	ENSG00000134352	protein_coding	ENST00000381298	55994963	59376.000000	proximity ENSG00000134352:55852358-56232329
chr5:55935511-55935662	5	55935512	55935662	ENSG00000164509	protein_coding	ENST00000652347	55851357	84230.000000	proximity ENSG00000164509:55739062-55993962
chr5:55935976-55936127	5	55935977	55936127	ENSG00000134352	protein_coding	ENST00000381298	55994963	58911.000000	proximity ENSG00000134352:55852358-56232329
chr5:55935976-55936127	5	55935977	55936127	ENSG00000164509	protein_coding	ENST00000652347	55851357	84695.000000	proximity ENSG00000164509:55739062-55993962
chr5:55936251-55936402	5	55936252	55936402	ENSG00000134352	protein_coding	ENST00000381298	55994963	58636.000000	proximity ENSG00000134352:55852358-56232329
chr5:55936251-55936402	5	55936252	55936402	ENSG00000164509	protein_coding	ENST00000652347	55851357	84970.000000	proximity ENSG00000164509:55739062-55993962
chr5:55970071-55970222	5	55970072	55970222	ENSG00000134352	protein_coding	ENST00000381298	55994963	24816.000000	proximity ENSG00000134352:55852358-56232329
chr5:55970071-55970222	5	55970072	55970222	ENSG00000164509	protein_coding	ENST00000652347	55851357	118790.000000	proximity ENSG00000164509:55739062-55993962
chr5:55978111-55978262	5	55978112	55978262	ENSG00000134352	protein_coding	ENST00000381298	55994963	16776.000000	proximity ENSG00000134352:55852358-56232329
chr5:55978111-55978262	5	55978112	55978262	ENSG00000164509	protein_coding	ENST00000652347	55851357	126830.000000	proximity ENSG00000164509:55739062-55993962
chr5:55978271-55978422	5	55978272	55978422	ENSG00000134352	protein_coding	ENST00000381298	55994963	16616.000000	proximity ENSG00000134352:55852358-56232329
chr5:55978271-55978422	5	55978272	55978422	ENSG00000164509	protein_coding	ENST00000652347	55851357	126990.000000	proximity ENSG00000164509:55739062-55993962
chr5:55982951-55983102	5	55982952	55983102	ENSG00000134352	protein_coding	ENST00000381298	55994963	11936.000000	proximity ENSG00000134352:55852358-56232329
chr5:55982951-55983102	5	55982952	55983102	ENSG00000164509	protein_coding	ENST00000652347	55851357	131670.000000	proximity ENSG00000164509:55739062-55993962
chr5:55990031-55990182	5	55990032	55990182	ENSG00000134352	protein_coding	ENST00000381298	55994963	4856.000000	proximity ENSG00000134352:55852358-56232329
chr5:55990031-55990182	5	55990032	55990182	ENSG00000164509	protein_coding	ENST00000652347	55851357	138750.000000	proximity ENSG00000164509:55739062-55993962
chr5:55991771-55991922	5	55991772	55991922	ENSG00000134352	protein_coding	ENST00000381298	55994963	3116.000000	proximity ENSG00000134352:55852358-56232329
chr5:55991771-55991922	5	55991772	55991922	ENSG00000164509	protein_coding	ENST00000652347	55851357	140490.000000	proximity ENSG00000164509:55739062-55993962
chr5:55991931-55992082	5	55991932	55992082	ENSG00000134352	protein_coding	ENST00000381298	55994963	2956.000000	proximity ENSG00000134352:55852358-56232329
chr5:55991931-55992082	5	55991932	55992082	ENSG00000164509	protein_coding	ENST00000652347	55851357	140650.000000	proximity ENSG00000164509:55739062-55993962
chr5:55992211-55992362	5	55992212	55992362	ENSG00000134352	protein_coding	ENST00000381298	55994963	2676.000000	proximity ENSG00000134352:55852358-56232329
chr5:55992211-55992362	5	55992212	55992362	ENSG00000164509	protein_coding	ENST00000652347	55851357	140930.000000	proximity ENSG00000164509:55739062-55993962
chr5:55993091-55993242	5	55993092	55993242	ENSG00000134352	protein_coding	ENST00000381298	55994963	1796.000000	proximity ENSG00000134352:55852358-56232329
chr5:55993091-55993242	5	55993092	55993242	ENSG00000164509	protein_coding	ENST00000652347	55851357	141810.000000	proximity ENSG00000164509:55739062-55993962
chr5:55993251-55993402	5	55993252	55993402	ENSG00000134352	protein_coding	ENST00000381298	55994963	1636.000000	proximity ENSG00000134352:55852358-56232329
chr5:55993251-55993402	5	55993252	55993402	ENSG00000164509	protein_coding	ENST00000652347	55851357	141970.000000	proximity ENSG00000164509:55739062-55993962
chr5:55993771-55993922	5	55993772	55993922	ENSG00000134352	protein_coding	ENST00000381298	55994963	1116.000000	proximity ENSG00000134352:55852358-56232329
chr5:55993771-55993922	5	55993772	55993922	ENSG00000164509	protein_coding	ENST00000652347	55851357	142490.000000	proximity ENSG00000164509:55739062-55993962
chr5:55996931-55997082	5	55996932	55997082	ENSG00000134352	protein_coding	ENST00000381298	55994963	2044.000000	proximity ENSG00000134352:55852358-56232329
chr5:55997811-55997962	5	55997812	55997962	ENSG00000134352	protein_coding	ENST00000381298	55994963	2924.000000	proximity ENSG00000134352:55852358-56232329
chr5:56003371-56003522	5	56003372	56003522	ENSG00000134352	protein_coding	ENST00000381298	55994963	8484.000000	proximity ENSG00000134352:55852358-56232329
chr5:56003371-56003522	5	56003372	56003522	ENSG00000164512	protein_coding	ENST00000341048	56233330	229883.000000	proximity ENSG00000164512:55999964-56810548
chr5:56003731-56003882	5	56003732	56003882	ENSG00000134352	protein_coding	ENST00000381298	55994963	8844.000000	proximity ENSG00000134352:55852358-56232329
chr5:56003731-56003882	5	56003732	56003882	ENSG00000164512	protein_coding	ENST00000341048	56233330	229523.000000	proximity ENSG00000164512:55999964-56810548
chr5:56011811-56011962	5	56011812	56011962	ENSG00000134352	protein_coding	ENST00000381298	55994963	16924.000000	proximity ENSG00000134352:55852358-56232329
chr5:56011811-56011962	5	56011812	56011962	ENSG00000164512	protein_coding	ENST00000341048	56233330	221443.000000	proximity ENSG00000164512:55999964-56810548
chr5:56011971-56012122	5	56011972	56012122	ENSG00000134352	protein_coding	ENST00000381298	55994963	17084.000000	proximity ENSG00000134352:55852358-56232329
chr5:56011971-56012122	5	56011972	56012122	ENSG00000164512	protein_coding	ENST00000341048	56233330	221283.000000	proximity ENSG00000164512:55999964-56810548
chr5:56012231-56012382	5	56012232	56012382	ENSG00000134352	protein_coding	ENST00000381298	55994963	17344.000000	proximity ENSG00000134352:55852358-56232329
chr5:56012231-56012382	5	56012232	56012382	ENSG00000164512	protein_coding	ENST00000341048	56233330	221023.000000	proximity ENSG00000164512:55999964-56810548
chr5:56012411-56012562	5	56012412	56012562	ENSG00000134352	protein_coding	ENST00000381298	55994963	17524.000000	proximity ENSG00000134352:55852358-56232329
chr5:56012411-56012562	5	56012412	56012562	ENSG00000164512	protein_coding	ENST00000341048	56233330	220843.000000	proximity ENSG00000164512:55999964-56810548
chr5:56012711-56012862	5	56012712	56012862	ENSG00000134352	protein_coding	ENST00000381298	55994963	17824.000000	proximity ENSG00000134352:55852358-56232329
chr5:56012711-56012862	5	56012712	56012862	ENSG00000164512	protein_coding	ENST00000341048	56233330	220543.000000	proximity ENSG00000164512:55999964-56810548
chr5:56019311-56019462	5	56019312	56019462	ENSG00000134352	protein_coding	ENST00000381298	55994963	24424.000000	proximity ENSG00000134352:55852358-56232329
chr5:56019311-56019462	5	56019312	56019462	ENSG00000164512	protein_coding	ENST00000341048	56233330	213943.000000	proximity ENSG00000164512:55999964-56810548
chr5:56019471-56019622	5	56019472	56019622	ENSG00000134352	protein_coding	ENST00000381298	55994963	24584.000000	proximity ENSG00000134352:55852358-56232329
chr5:56019471-56019622	5	56019472	56019622	ENSG00000164512	protein_coding	ENST00000341048	56233330	213783.000000	proximity ENSG00000164512:55999964-56810548
chr5:56019731-56019882	5	56019732	56019882	ENSG00000134352	protein_coding	ENST00000381298	55994963	24844.000000	proximity ENSG00000134352:55852358-56232329
chr5:56019731-56019882	5	56019732	56019882	ENSG00000164512	protein_coding	ENST00000341048	56233330	213523.000000	proximity ENSG00000164512:55999964-56810548
chr5:56025411-56025562	5	56025412	56025562	ENSG00000134352	protein_coding	ENST00000381298	55994963	30524.000000	proximity ENSG00000134352:55852358-56232329
chr5:56025411-56025562	5	56025412	56025562	ENSG00000164512	protein_coding	ENST00000341048	56233330	207843.000000	proximity ENSG00000164512:55999964-56810548
chr5:56026891-56027042	5	56026892	56027042	ENSG00000134352	protein_coding	ENST00000381298	55994963	32004.000000	proximity ENSG00000134352:55852358-56232329
chr5:56026891-56027042	5	56026892	56027042	ENSG00000164512	protein_coding	ENST00000341048	56233330	206363.000000	proximity ENSG00000164512:55999964-56810548
chr5:56027056-56027207	5	56027057	56027207	ENSG00000134352	protein_coding	ENST00000381298	55994963	32169.000000	proximity ENSG00000134352:55852358-56232329
chr5:56027056-56027207	5	56027057	56027207	ENSG00000164512	protein_coding	ENST00000341048	56233330	206198.000000	proximity ENSG00000164512:55999964-56810548
chr5:56027216-56027367	5	56027217	56027367	ENSG00000134352	protein_coding	ENST00000381298	55994963	32329.000000	proximity ENSG00000134352:55852358-56232329
chr5:56027216-56027367	5	56027217	56027367	ENSG00000164512	protein_coding	ENST00000341048	56233330	206038.000000	proximity ENSG00000164512:55999964-56810548
chr5:56029992-56030143	5	56029993	56030143	ENSG00000134352	protein_coding	ENST00000381298	55994963	35105.000000	proximity ENSG00000134352:55852358-56232329
chr5:56029992-56030143	5	56029993	56030143	ENSG00000164512	protein_coding	ENST00000341048	56233330	203262.000000	proximity ENSG00000164512:55999964-56810548
chr5:56030177-56030328	5	56030178	56030328	ENSG00000134352	protein_coding	ENST00000381298	55994963	35290.000000	proximity ENSG00000134352:55852358-56232329
chr5:56030177-56030328	5	56030178	56030328	ENSG00000164512	protein_coding	ENST00000341048	56233330	203077.000000	proximity ENSG00000164512:55999964-56810548
chr5:56040132-56040283	5	56040133	56040283	ENSG00000134352	protein_coding	ENST00000381298	55994963	45245.000000	proximity ENSG00000134352:55852358-56232329
chr5:56040132-56040283	5	56040133	56040283	ENSG00000164512	protein_coding	ENST00000341048	56233330	193122.000000	proximity ENSG00000164512:55999964-56810548
chr5:56043892-56044043	5	56043893	56044043	ENSG00000134352	protein_coding	ENST00000381298	55994963	49005.000000	proximity ENSG00000134352:55852358-56232329
chr5:56043892-56044043	5	56043893	56044043	ENSG00000164512	protein_coding	ENST00000341048	56233330	189362.000000	proximity ENSG00000164512:55999964-56810548
chr5:56050572-56050723	5	56050573	56050723	ENSG00000134352	protein_coding	ENST00000381298	55994963	55685.000000	proximity ENSG00000134352:55852358-56232329
chr5:56050572-56050723	5	56050573	56050723	ENSG00000164512	protein_coding	ENST00000341048	56233330	182682.000000	proximity ENSG00000164512:55999964-56810548
chr5:56050752-56050903	5	56050753	56050903	ENSG00000134352	protein_coding	ENST00000381298	55994963	55865.000000	proximity ENSG00000134352:55852358-56232329
chr5:56050752-56050903	5	56050753	56050903	ENSG00000164512	protein_coding	ENST00000341048	56233330	182502.000000	proximity ENSG00000164512:55999964-56810548
chr5:56051092-56051243	5	56051093	56051243	ENSG00000134352	protein_coding	ENST00000381298	55994963	56205.000000	proximity ENSG00000134352:55852358-56232329
chr5:56051092-56051243	5	56051093	56051243	ENSG00000164512	protein_coding	ENST00000341048	56233330	182162.000000	proximity ENSG00000164512:55999964-56810548
chr5:56052772-56052923	5	56052773	56052923	ENSG00000134352	protein_coding	ENST00000381298	55994963	57885.000000	proximity ENSG00000134352:55852358-56232329
chr5:56052772-56052923	5	56052773	56052923	ENSG00000164512	protein_coding	ENST00000341048	56233330	180482.000000	proximity ENSG00000164512:55999964-56810548
chr5:56054752-56054903	5	56054753	56054903	ENSG00000134352	protein_coding	ENST00000381298	55994963	59865.000000	proximity ENSG00000134352:55852358-56232329
chr5:56054752-56054903	5	56054753	56054903	ENSG00000164512	protein_coding	ENST00000341048	56233330	178502.000000	proximity ENSG00000164512:55999964-56810548
chr5:56055412-56055563	5	56055413	56055563	ENSG00000134352	protein_coding	ENST00000381298	55994963	60525.000000	proximity ENSG00000134352:55852358-56232329
chr5:56055412-56055563	5	56055413	56055563	ENSG00000164512	protein_coding	ENST00000341048	56233330	177842.000000	proximity ENSG00000164512:55999964-56810548
chr5:56058217-56058368	5	56058218	56058368	ENSG00000134352	protein_coding	ENST00000381298	55994963	63330.000000	proximity ENSG00000134352:55852358-56232329
chr5:56058217-56058368	5	56058218	56058368	ENSG00000164512	protein_coding	ENST00000341048	56233330	175037.000000	proximity ENSG00000164512:55999964-56810548
chr5:56058412-56058563	5	56058413	56058563	ENSG00000134352	protein_coding	ENST00000381298	55994963	63525.000000	proximity ENSG00000134352:55852358-56232329
chr5:56058412-56058563	5	56058413	56058563	ENSG00000164512	protein_coding	ENST00000341048	56233330	174842.000000	proximity ENSG00000164512:55999964-56810548
chr5:56058692-56058843	5	56058693	56058843	ENSG00000134352	protein_coding	ENST00000381298	55994963	63805.000000	proximity ENSG00000134352:55852358-56232329
chr5:56058692-56058843	5	56058693	56058843	ENSG00000164512	protein_coding	ENST00000341048	56233330	174562.000000	proximity ENSG00000164512:55999964-56810548
chr5:56058872-56059023	5	56058873	56059023	ENSG00000134352	protein_coding	ENST00000381298	55994963	63985.000000	proximity ENSG00000134352:55852358-56232329
chr5:56058872-56059023	5	56058873	56059023	ENSG00000164512	protein_coding	ENST00000341048	56233330	174382.000000	proximity ENSG00000164512:55999964-56810548
chr5:56059152-56059303	5	56059153	56059303	ENSG00000134352	protein_coding	ENST00000381298	55994963	64265.000000	proximity ENSG00000134352:55852358-56232329
chr5:56059152-56059303	5	56059153	56059303	ENSG00000164512	protein_coding	ENST00000341048	56233330	174102.000000	proximity ENSG00000164512:55999964-56810548
chr5:56060392-56060543	5	56060393	56060543	ENSG00000134352	protein_coding	ENST00000381298	55994963	65505.000000	proximity ENSG00000134352:55852358-56232329
chr5:56060392-56060543	5	56060393	56060543	ENSG00000164512	protein_coding	ENST00000341048	56233330	172862.000000	proximity ENSG00000164512:55999964-56810548
chr5:56064992-56065143	5	56064993	56065143	ENSG00000134352	protein_coding	ENST00000381298	55994963	70105.000000	proximity ENSG00000134352:55852358-56232329
chr5:56064992-56065143	5	56064993	56065143	ENSG00000164512	protein_coding	ENST00000341048	56233330	168262.000000	proximity ENSG00000164512:55999964-56810548
chr5:56065192-56065343	5	56065193	56065343	ENSG00000134352	protein_coding	ENST00000381298	55994963	70305.000000	proximity ENSG00000134352:55852358-56232329
chr5:56065192-56065343	5	56065193	56065343	ENSG00000164512	protein_coding	ENST00000341048	56233330	168062.000000	proximity ENSG00000164512:55999964-56810548
chr5:56070892-56071043	5	56070893	56071043	ENSG00000134352	protein_coding	ENST00000381298	55994963	76005.000000	proximity ENSG00000134352:55852358-56232329
chr5:56070892-56071043	5	56070893	56071043	ENSG00000164512	protein_coding	ENST00000341048	56233330	162362.000000	proximity ENSG00000164512:55999964-56810548
chr5:56071052-56071203	5	56071053	56071203	ENSG00000134352	protein_coding	ENST00000381298	55994963	76165.000000	proximity ENSG00000134352:55852358-56232329
chr5:56071052-56071203	5	56071053	56071203	ENSG00000164512	protein_coding	ENST00000341048	56233330	162202.000000	proximity ENSG00000164512:55999964-56810548
chr5:56071312-56071463	5	56071313	56071463	ENSG00000134352	protein_coding	ENST00000381298	55994963	76425.000000	proximity ENSG00000134352:55852358-56232329
chr5:56071312-56071463	5	56071313	56071463	ENSG00000164512	protein_coding	ENST00000341048	56233330	161942.000000	proximity ENSG00000164512:55999964-56810548
chr5:56072552-56072703	5	56072553	56072703	ENSG00000134352	protein_coding	ENST00000381298	55994963	77665.000000	proximity ENSG00000134352:55852358-56232329
chr5:56072552-56072703	5	56072553	56072703	ENSG00000164512	protein_coding	ENST00000341048	56233330	160702.000000	proximity ENSG00000164512:55999964-56810548
chr5:56073492-56073643	5	56073493	56073643	ENSG00000134352	protein_coding	ENST00000381298	55994963	78605.000000	proximity ENSG00000134352:55852358-56232329
chr5:56073492-56073643	5	56073493	56073643	ENSG00000164512	protein_coding	ENST00000341048	56233330	159762.000000	proximity ENSG00000164512:55999964-56810548
chr5:56075237-56075388	5	56075238	56075388	ENSG00000134352	protein_coding	ENST00000381298	55994963	80350.000000	proximity ENSG00000134352:55852358-56232329
chr5:56075237-56075388	5	56075238	56075388	ENSG00000164512	protein_coding	ENST00000341048	56233330	158017.000000	proximity ENSG00000164512:55999964-56810548
chr5:56075392-56075543	5	56075393	56075543	ENSG00000134352	protein_coding	ENST00000381298	55994963	80505.000000	proximity ENSG00000134352:55852358-56232329
chr5:56075392-56075543	5	56075393	56075543	ENSG00000164512	protein_coding	ENST00000341048	56233330	157862.000000	proximity ENSG00000164512:55999964-56810548
chr5:56075637-56075788	5	56075638	56075788	ENSG00000134352	protein_coding	ENST00000381298	55994963	80750.000000	proximity ENSG00000134352:55852358-56232329
chr5:56075637-56075788	5	56075638	56075788	ENSG00000164512	protein_coding	ENST00000341048	56233330	157617.000000	proximity ENSG00000164512:55999964-56810548
chr5:56078837-56078988	5	56078838	56078988	ENSG00000134352	protein_coding	ENST00000381298	55994963	83950.000000	proximity ENSG00000134352:55852358-56232329
chr5:56078837-56078988	5	56078838	56078988	ENSG00000164512	protein_coding	ENST00000341048	56233330	154417.000000	proximity ENSG00000164512:55999964-56810548
chr5:56078992-56079143	5	56078993	56079143	ENSG00000134352	protein_coding	ENST00000381298	55994963	84105.000000	proximity ENSG00000134352:55852358-56232329
chr5:56078992-56079143	5	56078993	56079143	ENSG00000164512	protein_coding	ENST00000341048	56233330	154262.000000	proximity ENSG00000164512:55999964-56810548
chr5:56081092-56081243	5	56081093	56081243	ENSG00000134352	protein_coding	ENST00000381298	55994963	86205.000000	proximity ENSG00000134352:55852358-56232329
chr5:56081092-56081243	5	56081093	56081243	ENSG00000164512	protein_coding	ENST00000341048	56233330	152162.000000	proximity ENSG00000164512:55999964-56810548
chr5:56081297-56081448	5	56081298	56081448	ENSG00000134352	protein_coding	ENST00000381298	55994963	86410.000000	proximity ENSG00000134352:55852358-56232329
chr5:56081297-56081448	5	56081298	56081448	ENSG00000164512	protein_coding	ENST00000341048	56233330	151957.000000	proximity ENSG00000164512:55999964-56810548
chr5:56085157-56085308	5	56085158	56085308	ENSG00000134352	protein_coding	ENST00000381298	55994963	90270.000000	proximity ENSG00000134352:55852358-56232329
chr5:56085157-56085308	5	56085158	56085308	ENSG00000164512	protein_coding	ENST00000341048	56233330	148097.000000	proximity ENSG00000164512:55999964-56810548
chr5:56085332-56085483	5	56085333	56085483	ENSG00000134352	protein_coding	ENST00000381298	55994963	90445.000000	proximity ENSG00000134352:55852358-56232329
chr5:56085332-56085483	5	56085333	56085483	ENSG00000164512	protein_coding	ENST00000341048	56233330	147922.000000	proximity ENSG00000164512:55999964-56810548
chr5:56085492-56085643	5	56085493	56085643	ENSG00000134352	protein_coding	ENST00000381298	55994963	90605.000000	proximity ENSG00000134352:55852358-56232329
chr5:56085492-56085643	5	56085493	56085643	ENSG00000164512	protein_coding	ENST00000341048	56233330	147762.000000	proximity ENSG00000164512:55999964-56810548
chr5:56088532-56088683	5	56088533	56088683	ENSG00000134352	protein_coding	ENST00000381298	55994963	93645.000000	proximity ENSG00000134352:55852358-56232329
chr5:56088532-56088683	5	56088533	56088683	ENSG00000164512	protein_coding	ENST00000341048	56233330	144722.000000	proximity ENSG00000164512:55999964-56810548
chr5:56089012-56089163	5	56089013	56089163	ENSG00000134352	protein_coding	ENST00000381298	55994963	94125.000000	proximity ENSG00000134352:55852358-56232329
chr5:56089012-56089163	5	56089013	56089163	ENSG00000164512	protein_coding	ENST00000341048	56233330	144242.000000	proximity ENSG00000164512:55999964-56810548
chr5:56089277-56089428	5	56089278	56089428	ENSG00000134352	protein_coding	ENST00000381298	55994963	94390.000000	proximity ENSG00000134352:55852358-56232329
chr5:56089277-56089428	5	56089278	56089428	ENSG00000164512	protein_coding	ENST00000341048	56233330	143977.000000	proximity ENSG00000164512:55999964-56810548
chr5:56089432-56089583	5	56089433	56089583	ENSG00000134352	protein_coding	ENST00000381298	55994963	94545.000000	proximity ENSG00000134352:55852358-56232329
chr5:56089432-56089583	5	56089433	56089583	ENSG00000164512	protein_coding	ENST00000341048	56233330	143822.000000	proximity ENSG00000164512:55999964-56810548
chr5:56098072-56098223	5	56098073	56098223	ENSG00000134352	protein_coding	ENST00000381298	55994963	103185.000000	proximity ENSG00000134352:55852358-56232329
chr5:56098072-56098223	5	56098073	56098223	ENSG00000164512	protein_coding	ENST00000341048	56233330	135182.000000	proximity ENSG00000164512:55999964-56810548
chr5:56098492-56098643	5	56098493	56098643	ENSG00000134352	protein_coding	ENST00000381298	55994963	103605.000000	proximity ENSG00000134352:55852358-56232329
chr5:56098492-56098643	5	56098493	56098643	ENSG00000164512	protein_coding	ENST00000341048	56233330	134762.000000	proximity ENSG00000164512:55999964-56810548
chr5:56099172-56099323	5	56099173	56099323	ENSG00000134352	protein_coding	ENST00000381298	55994963	104285.000000	proximity ENSG00000134352:55852358-56232329
chr5:56099172-56099323	5	56099173	56099323	ENSG00000164512	protein_coding	ENST00000341048	56233330	134082.000000	proximity ENSG00000164512:55999964-56810548
chr5:56099472-56099623	5	56099473	56099623	ENSG00000134352	protein_coding	ENST00000381298	55994963	104585.000000	proximity ENSG00000134352:55852358-56232329
chr5:56099472-56099623	5	56099473	56099623	ENSG00000164512	protein_coding	ENST00000341048	56233330	133782.000000	proximity ENSG00000164512:55999964-56810548
chr5:56103012-56103163	5	56103013	56103163	ENSG00000134352	protein_coding	ENST00000381298	55994963	108125.000000	proximity ENSG00000134352:55852358-56232329
chr5:56103012-56103163	5	56103013	56103163	ENSG00000164512	protein_coding	ENST00000341048	56233330	130242.000000	proximity ENSG00000164512:55999964-56810548
chr5:56105972-56106123	5	56105973	56106123	ENSG00000134352	protein_coding	ENST00000381298	55994963	111085.000000	proximity ENSG00000134352:55852358-56232329
chr5:56105972-56106123	5	56105973	56106123	ENSG00000164512	protein_coding	ENST00000341048	56233330	127282.000000	proximity ENSG00000164512:55999964-56810548
chr5:56110792-56110943	5	56110793	56110943	ENSG00000134352	protein_coding	ENST00000381298	55994963	115905.000000	proximity ENSG00000134352:55852358-56232329
chr5:56110792-56110943	5	56110793	56110943	ENSG00000164512	protein_coding	ENST00000341048	56233330	122462.000000	proximity ENSG00000164512:55999964-56810548
chr5:56112612-56112763	5	56112613	56112763	ENSG00000134352	protein_coding	ENST00000381298	55994963	117725.000000	proximity ENSG00000134352:55852358-56232329
chr5:56112612-56112763	5	56112613	56112763	ENSG00000164512	protein_coding	ENST00000341048	56233330	120642.000000	proximity ENSG00000164512:55999964-56810548
chr5:56112792-56112943	5	56112793	56112943	ENSG00000134352	protein_coding	ENST00000381298	55994963	117905.000000	proximity ENSG00000134352:55852358-56232329
chr5:56112792-56112943	5	56112793	56112943	ENSG00000164512	protein_coding	ENST00000341048	56233330	120462.000000	proximity ENSG00000164512:55999964-56810548
chr5:56112972-56113123	5	56112973	56113123	ENSG00000134352	protein_coding	ENST00000381298	55994963	118085.000000	proximity ENSG00000134352:55852358-56232329
chr5:56112972-56113123	5	56112973	56113123	ENSG00000164512	protein_coding	ENST00000341048	56233330	120282.000000	proximity ENSG00000164512:55999964-56810548
chr5:56123332-56123483	5	56123333	56123483	ENSG00000134352	protein_coding	ENST00000381298	55994963	128445.000000	proximity ENSG00000134352:55852358-56232329
chr5:56123332-56123483	5	56123333	56123483	ENSG00000164512	protein_coding	ENST00000341048	56233330	109922.000000	proximity ENSG00000164512:55999964-56810548
chr5:56123672-56123823	5	56123673	56123823	ENSG00000134352	protein_coding	ENST00000381298	55994963	128785.000000	proximity ENSG00000134352:55852358-56232329
chr5:56123672-56123823	5	56123673	56123823	ENSG00000164512	protein_coding	ENST00000341048	56233330	109582.000000	proximity ENSG00000164512:55999964-56810548
chr5:56123912-56124063	5	56123913	56124063	ENSG00000134352	protein_coding	ENST00000381298	55994963	129025.000000	proximity ENSG00000134352:55852358-56232329
chr5:56123912-56124063	5	56123913	56124063	ENSG00000164512	protein_coding	ENST00000341048	56233330	109342.000000	proximity ENSG00000164512:55999964-56810548
chr5:56124092-56124243	5	56124093	56124243	ENSG00000134352	protein_coding	ENST00000381298	55994963	129205.000000	proximity ENSG00000134352:55852358-56232329
chr5:56124092-56124243	5	56124093	56124243	ENSG00000164512	protein_coding	ENST00000341048	56233330	109162.000000	proximity ENSG00000164512:55999964-56810548
chr5:56124952-56125103	5	56124953	56125103	ENSG00000134352	protein_coding	ENST00000381298	55994963	130065.000000	proximity ENSG00000134352:55852358-56232329
chr5:56124952-56125103	5	56124953	56125103	ENSG00000164512	protein_coding	ENST00000341048	56233330	108302.000000	proximity ENSG00000164512:55999964-56810548
chr5:56126872-56127023	5	56126873	56127023	ENSG00000134352	protein_coding	ENST00000381298	55994963	131985.000000	proximity ENSG00000134352:55852358-56232329
chr5:56126872-56127023	5	56126873	56127023	ENSG00000164512	protein_coding	ENST00000341048	56233330	106382.000000	proximity ENSG00000164512:55999964-56810548
chr5:56128297-56128448	5	56128298	56128448	ENSG00000134352	protein_coding	ENST00000381298	55994963	133410.000000	proximity ENSG00000134352:55852358-56232329
chr5:56128297-56128448	5	56128298	56128448	ENSG00000164512	protein_coding	ENST00000341048	56233330	104957.000000	proximity ENSG00000164512:55999964-56810548
chr5:56129432-56129583	5	56129433	56129583	ENSG00000134352	protein_coding	ENST00000381298	55994963	134545.000000	proximity ENSG00000134352:55852358-56232329
chr5:56129432-56129583	5	56129433	56129583	ENSG00000164512	protein_coding	ENST00000341048	56233330	103822.000000	proximity ENSG00000164512:55999964-56810548
chr5:56142732-56142883	5	56142733	56142883	ENSG00000134352	protein_coding	ENST00000381298	55994963	147845.000000	proximity ENSG00000134352:55852358-56232329
chr5:56142732-56142883	5	56142733	56142883	ENSG00000164512	protein_coding	ENST00000341048	56233330	90522.000000	proximity ENSG00000164512:55999964-56810548
chr5:56142892-56143043	5	56142893	56143043	ENSG00000134352	protein_coding	ENST00000381298	55994963	148005.000000	proximity ENSG00000134352:55852358-56232329
chr5:56142892-56143043	5	56142893	56143043	ENSG00000164512	protein_coding	ENST00000341048	56233330	90362.000000	proximity ENSG00000164512:55999964-56810548
chr5:56145212-56145363	5	56145213	56145363	ENSG00000134352	protein_coding	ENST00000381298	55994963	150325.000000	proximity ENSG00000134352:55852358-56232329
chr5:56145212-56145363	5	56145213	56145363	ENSG00000164512	protein_coding	ENST00000341048	56233330	88042.000000	proximity ENSG00000164512:55999964-56810548
chr5:56148592-56148743	5	56148593	56148743	ENSG00000134352	protein_coding	ENST00000381298	55994963	153705.000000	proximity ENSG00000134352:55852358-56232329
chr5:56148592-56148743	5	56148593	56148743	ENSG00000164512	protein_coding	ENST00000341048	56233330	84662.000000	proximity ENSG00000164512:55999964-56810548
chr5:56148792-56148943	5	56148793	56148943	ENSG00000134352	protein_coding	ENST00000381298	55994963	153905.000000	proximity ENSG00000134352:55852358-56232329
chr5:56148792-56148943	5	56148793	56148943	ENSG00000164512	protein_coding	ENST00000341048	56233330	84462.000000	proximity ENSG00000164512:55999964-56810548
chr5:56152252-56152403	5	56152253	56152403	ENSG00000134352	protein_coding	ENST00000381298	55994963	157365.000000	proximity ENSG00000134352:55852358-56232329
chr5:56152252-56152403	5	56152253	56152403	ENSG00000164512	protein_coding	ENST00000341048	56233330	81002.000000	proximity ENSG00000164512:55999964-56810548
chr5:56152552-56152703	5	56152553	56152703	ENSG00000134352	protein_coding	ENST00000381298	55994963	157665.000000	proximity ENSG00000134352:55852358-56232329
chr5:56152552-56152703	5	56152553	56152703	ENSG00000164512	protein_coding	ENST00000341048	56233330	80702.000000	proximity ENSG00000164512:55999964-56810548
chr5:56155212-56155363	5	56155213	56155363	ENSG00000134352	protein_coding	ENST00000381298	55994963	160325.000000	proximity ENSG00000134352:55852358-56232329
chr5:56155212-56155363	5	56155213	56155363	ENSG00000164512	protein_coding	ENST00000341048	56233330	78042.000000	proximity ENSG00000164512:55999964-56810548
chr5:56156112-56156263	5	56156113	56156263	ENSG00000134352	protein_coding	ENST00000381298	55994963	161225.000000	proximity ENSG00000134352:55852358-56232329
chr5:56156112-56156263	5	56156113	56156263	ENSG00000164512	protein_coding	ENST00000341048	56233330	77142.000000	proximity ENSG00000164512:55999964-56810548
chr5:56156552-56156703	5	56156553	56156703	ENSG00000134352	protein_coding	ENST00000381298	55994963	161665.000000	proximity ENSG00000134352:55852358-56232329
chr5:56156552-56156703	5	56156553	56156703	ENSG00000164512	protein_coding	ENST00000341048	56233330	76702.000000	proximity ENSG00000164512:55999964-56810548
chr5:56156752-56156903	5	56156753	56156903	ENSG00000134352	protein_coding	ENST00000381298	55994963	161865.000000	proximity ENSG00000134352:55852358-56232329
chr5:56156752-56156903	5	56156753	56156903	ENSG00000164512	protein_coding	ENST00000341048	56233330	76502.000000	proximity ENSG00000164512:55999964-56810548
chr5:56157512-56157663	5	56157513	56157663	ENSG00000134352	protein_coding	ENST00000381298	55994963	162625.000000	proximity ENSG00000134352:55852358-56232329
chr5:56157512-56157663	5	56157513	56157663	ENSG00000164512	protein_coding	ENST00000341048	56233330	75742.000000	proximity ENSG00000164512:55999964-56810548
chr5:56159752-56159903	5	56159753	56159903	ENSG00000134352	protein_coding	ENST00000381298	55994963	164865.000000	proximity ENSG00000134352:55852358-56232329
chr5:56159752-56159903	5	56159753	56159903	ENSG00000164512	protein_coding	ENST00000341048	56233330	73502.000000	proximity ENSG00000164512:55999964-56810548
chr5:56162092-56162243	5	56162093	56162243	ENSG00000134352	protein_coding	ENST00000381298	55994963	167205.000000	proximity ENSG00000134352:55852358-56232329
chr5:56162092-56162243	5	56162093	56162243	ENSG00000164512	protein_coding	ENST00000341048	56233330	71162.000000	proximity ENSG00000164512:55999964-56810548
chr5:56164392-56164543	5	56164393	56164543	ENSG00000134352	protein_coding	ENST00000381298	55994963	169505.000000	proximity ENSG00000134352:55852358-56232329
chr5:56164392-56164543	5	56164393	56164543	ENSG00000164512	protein_coding	ENST00000341048	56233330	68862.000000	proximity ENSG00000164512:55999964-56810548
chr5:56165932-56166083	5	56165933	56166083	ENSG00000134352	protein_coding	ENST00000381298	55994963	171045.000000	proximity ENSG00000134352:55852358-56232329
chr5:56165932-56166083	5	56165933	56166083	ENSG00000164512	protein_coding	ENST00000341048	56233330	67322.000000	proximity ENSG00000164512:55999964-56810548
chr5:56166792-56166943	5	56166793	56166943	ENSG00000134352	protein_coding	ENST00000381298	55994963	171905.000000	proximity ENSG00000134352:55852358-56232329
chr5:56166792-56166943	5	56166793	56166943	ENSG00000164512	protein_coding	ENST00000341048	56233330	66462.000000	proximity ENSG00000164512:55999964-56810548
chr5:56167632-56167783	5	56167633	56167783	ENSG00000134352	protein_coding	ENST00000381298	55994963	172745.000000	proximity ENSG00000134352:55852358-56232329
chr5:56167632-56167783	5	56167633	56167783	ENSG00000164512	protein_coding	ENST00000341048	56233330	65622.000000	proximity ENSG00000164512:55999964-56810548
chr5:56167812-56167963	5	56167813	56167963	ENSG00000134352	protein_coding	ENST00000381298	55994963	172925.000000	proximity ENSG00000134352:55852358-56232329
chr5:56167812-56167963	5	56167813	56167963	ENSG00000164512	protein_coding	ENST00000341048	56233330	65442.000000	proximity ENSG00000164512:55999964-56810548
chr5:56168037-56168188	5	56168038	56168188	ENSG00000134352	protein_coding	ENST00000381298	55994963	173150.000000	proximity ENSG00000134352:55852358-56232329
chr5:56168037-56168188	5	56168038	56168188	ENSG00000164512	protein_coding	ENST00000341048	56233330	65217.000000	proximity ENSG00000164512:55999964-56810548
chr5:56168252-56168403	5	56168253	56168403	ENSG00000134352	protein_coding	ENST00000381298	55994963	173365.000000	proximity ENSG00000134352:55852358-56232329
chr5:56168252-56168403	5	56168253	56168403	ENSG00000164512	protein_coding	ENST00000341048	56233330	65002.000000	proximity ENSG00000164512:55999964-56810548
chr5:56169472-56169623	5	56169473	56169623	ENSG00000134352	protein_coding	ENST00000381298	55994963	174585.000000	proximity ENSG00000134352:55852358-56232329
chr5:56169472-56169623	5	56169473	56169623	ENSG00000164512	protein_coding	ENST00000341048	56233330	63782.000000	proximity ENSG00000164512:55999964-56810548
chr5:56170692-56170843	5	56170693	56170843	ENSG00000134352	protein_coding	ENST00000381298	55994963	175805.000000	proximity ENSG00000134352:55852358-56232329
chr5:56170692-56170843	5	56170693	56170843	ENSG00000164512	protein_coding	ENST00000341048	56233330	62562.000000	proximity ENSG00000164512:55999964-56810548
chr5:56172312-56172463	5	56172313	56172463	ENSG00000134352	protein_coding	ENST00000381298	55994963	177425.000000	proximity ENSG00000134352:55852358-56232329
chr5:56172312-56172463	5	56172313	56172463	ENSG00000164512	protein_coding	ENST00000341048	56233330	60942.000000	proximity ENSG00000164512:55999964-56810548
chr5:56175592-56175743	5	56175593	56175743	ENSG00000134352	protein_coding	ENST00000381298	55994963	180705.000000	proximity ENSG00000134352:55852358-56232329
chr5:56175592-56175743	5	56175593	56175743	ENSG00000164512	protein_coding	ENST00000341048	56233330	57662.000000	proximity ENSG00000164512:55999964-56810548
chr5:56176252-56176403	5	56176253	56176403	ENSG00000134352	protein_coding	ENST00000381298	55994963	181365.000000	proximity ENSG00000134352:55852358-56232329
chr5:56176252-56176403	5	56176253	56176403	ENSG00000164512	protein_coding	ENST00000341048	56233330	57002.000000	proximity ENSG00000164512:55999964-56810548
chr5:56176412-56176563	5	56176413	56176563	ENSG00000134352	protein_coding	ENST00000381298	55994963	181525.000000	proximity ENSG00000134352:55852358-56232329
chr5:56176412-56176563	5	56176413	56176563	ENSG00000164512	protein_coding	ENST00000341048	56233330	56842.000000	proximity ENSG00000164512:55999964-56810548
chr5:56177292-56177443	5	56177293	56177443	ENSG00000134352	protein_coding	ENST00000381298	55994963	182405.000000	proximity ENSG00000134352:55852358-56232329
chr5:56177292-56177443	5	56177293	56177443	ENSG00000164512	protein_coding	ENST00000341048	56233330	55962.000000	proximity ENSG00000164512:55999964-56810548
chr5:56183612-56183763	5	56183613	56183763	ENSG00000134352	protein_coding	ENST00000381298	55994963	188725.000000	proximity ENSG00000134352:55852358-56232329
chr5:56183612-56183763	5	56183613	56183763	ENSG00000164512	protein_coding	ENST00000341048	56233330	49642.000000	proximity ENSG00000164512:55999964-56810548
chr5:56185912-56186063	5	56185913	56186063	ENSG00000134352	protein_coding	ENST00000381298	55994963	191025.000000	proximity ENSG00000134352:55852358-56232329
chr5:56185912-56186063	5	56185913	56186063	ENSG00000164512	protein_coding	ENST00000341048	56233330	47342.000000	proximity ENSG00000164512:55999964-56810548
chr5:56190612-56190763	5	56190613	56190763	ENSG00000134352	protein_coding	ENST00000381298	55994963	195725.000000	proximity ENSG00000134352:55852358-56232329
chr5:56190612-56190763	5	56190613	56190763	ENSG00000164512	protein_coding	ENST00000341048	56233330	42642.000000	proximity ENSG00000164512:55999964-56810548
chr5:56190872-56191023	5	56190873	56191023	ENSG00000134352	protein_coding	ENST00000381298	55994963	195985.000000	proximity ENSG00000134352:55852358-56232329
chr5:56190872-56191023	5	56190873	56191023	ENSG00000164512	protein_coding	ENST00000341048	56233330	42382.000000	proximity ENSG00000164512:55999964-56810548
chr5:56200957-56201108	5	56200958	56201108	ENSG00000134352	protein_coding	ENST00000381298	55994963	206070.000000	proximity ENSG00000134352:55852358-56232329
chr5:56200957-56201108	5	56200958	56201108	ENSG00000164512	protein_coding	ENST00000341048	56233330	32297.000000	proximity ENSG00000164512:55999964-56810548
chr5:56201212-56201363	5	56201213	56201363	ENSG00000134352	protein_coding	ENST00000381298	55994963	206325.000000	proximity ENSG00000134352:55852358-56232329
chr5:56201212-56201363	5	56201213	56201363	ENSG00000164512	protein_coding	ENST00000341048	56233330	32042.000000	proximity ENSG00000164512:55999964-56810548
chr5:56202652-56202803	5	56202653	56202803	ENSG00000134352	protein_coding	ENST00000381298	55994963	207765.000000	proximity ENSG00000134352:55852358-56232329
chr5:56202652-56202803	5	56202653	56202803	ENSG00000164512	protein_coding	ENST00000341048	56233330	30602.000000	proximity ENSG00000164512:55999964-56810548
chr5:56206232-56206383	5	56206233	56206383	ENSG00000134352	protein_coding	ENST00000381298	55994963	211345.000000	proximity ENSG00000134352:55852358-56232329
chr5:56206232-56206383	5	56206233	56206383	ENSG00000164512	protein_coding	ENST00000341048	56233330	27022.000000	proximity ENSG00000164512:55999964-56810548
chr5:56207692-56207843	5	56207693	56207843	ENSG00000134352	protein_coding	ENST00000381298	55994963	212805.000000	proximity ENSG00000134352:55852358-56232329
chr5:56207692-56207843	5	56207693	56207843	ENSG00000164512	protein_coding	ENST00000341048	56233330	25562.000000	proximity ENSG00000164512:55999964-56810548
chr5:56211612-56211763	5	56211613	56211763	ENSG00000134352	protein_coding	ENST00000381298	55994963	216725.000000	proximity ENSG00000134352:55852358-56232329
chr5:56211612-56211763	5	56211613	56211763	ENSG00000164512	protein_coding	ENST00000341048	56233330	21642.000000	proximity ENSG00000164512:55999964-56810548
chr5:56211772-56211923	5	56211773	56211923	ENSG00000134352	protein_coding	ENST00000381298	55994963	216885.000000	proximity ENSG00000134352:55852358-56232329
chr5:56211772-56211923	5	56211773	56211923	ENSG00000164512	protein_coding	ENST00000341048	56233330	21482.000000	proximity ENSG00000164512:55999964-56810548
chr5:56212272-56212423	5	56212273	56212423	ENSG00000134352	protein_coding	ENST00000381298	55994963	217385.000000	proximity ENSG00000134352:55852358-56232329
chr5:56212272-56212423	5	56212273	56212423	ENSG00000164512	protein_coding	ENST00000341048	56233330	20982.000000	proximity ENSG00000164512:55999964-56810548
chr5:56214252-56214403	5	56214253	56214403	ENSG00000134352	protein_coding	ENST00000381298	55994963	219365.000000	proximity ENSG00000134352:55852358-56232329
chr5:56214252-56214403	5	56214253	56214403	ENSG00000164512	protein_coding	ENST00000341048	56233330	19002.000000	proximity ENSG00000164512:55999964-56810548
chr5:56233272-56233423	5	56233273	56233423	ENSG00000164512	protein_coding	ENST00000341048	56233330	0.000000	proximity ENSG00000164512:55999964-56810548
chr5:56247712-56247863	5	56247713	56247863	ENSG00000095015	protein_coding	ENST00000399503	56815549	567761.000000	proximity ENSG00000095015:56238331-56904595
chr5:56247712-56247863	5	56247713	56247863	ENSG00000164512	protein_coding	ENST00000341048	56233330	14458.000000	proximity ENSG00000164512:55999964-56810548
chr5:56252012-56252163	5	56252013	56252163	ENSG00000095015	protein_coding	ENST00000399503	56815549	563461.000000	proximity ENSG00000095015:56238331-56904595
chr5:56252012-56252163	5	56252013	56252163	ENSG00000164512	protein_coding	ENST00000341048	56233330	18758.000000	proximity ENSG00000164512:55999964-56810548
chr5:56258977-56259128	5	56258978	56259128	ENSG00000095015	protein_coding	ENST00000399503	56815549	556496.000000	proximity ENSG00000095015:56238331-56904595
chr5:56258977-56259128	5	56258978	56259128	ENSG00000164512	protein_coding	ENST00000341048	56233330	25723.000000	proximity ENSG00000164512:55999964-56810548
chr5:56259232-56259383	5	56259233	56259383	ENSG00000095015	protein_coding	ENST00000399503	56815549	556241.000000	proximity ENSG00000095015:56238331-56904595
chr5:56259232-56259383	5	56259233	56259383	ENSG00000164512	protein_coding	ENST00000341048	56233330	25978.000000	proximity ENSG00000164512:55999964-56810548
chr5:56264552-56264703	5	56264553	56264703	ENSG00000095015	protein_coding	ENST00000399503	56815549	550921.000000	proximity ENSG00000095015:56238331-56904595
chr5:56264552-56264703	5	56264553	56264703	ENSG00000164512	protein_coding	ENST00000341048	56233330	31298.000000	proximity ENSG00000164512:55999964-56810548
chr5:56269652-56269803	5	56269653	56269803	ENSG00000095015	protein_coding	ENST00000399503	56815549	545821.000000	proximity ENSG00000095015:56238331-56904595
chr5:56269652-56269803	5	56269653	56269803	ENSG00000164512	protein_coding	ENST00000341048	56233330	36398.000000	proximity ENSG00000164512:55999964-56810548
chr5:56270192-56270343	5	56270193	56270343	ENSG00000095015	protein_coding	ENST00000399503	56815549	545281.000000	proximity ENSG00000095015:56238331-56904595
chr5:56270192-56270343	5	56270193	56270343	ENSG00000164512	protein_coding	ENST00000341048	56233330	36938.000000	proximity ENSG00000164512:55999964-56810548
chr5:56270672-56270823	5	56270673	56270823	ENSG00000095015	protein_coding	ENST00000399503	56815549	544801.000000	proximity ENSG00000095015:56238331-56904595
chr5:56270672-56270823	5	56270673	56270823	ENSG00000164512	protein_coding	ENST00000341048	56233330	37418.000000	proximity ENSG00000164512:55999964-56810548
chr5:56270952-56271103	5	56270953	56271103	ENSG00000095015	protein_coding	ENST00000399503	56815549	544521.000000	proximity ENSG00000095015:56238331-56904595
chr5:56270952-56271103	5	56270953	56271103	ENSG00000164512	protein_coding	ENST00000341048	56233330	37698.000000	proximity ENSG00000164512:55999964-56810548
chr5:56271112-56271263	5	56271113	56271263	ENSG00000095015	protein_coding	ENST00000399503	56815549	544361.000000	proximity ENSG00000095015:56238331-56904595
chr5:56271112-56271263	5	56271113	56271263	ENSG00000164512	protein_coding	ENST00000341048	56233330	37858.000000	proximity ENSG00000164512:55999964-56810548
chr5:56278532-56278683	5	56278533	56278683	ENSG00000095015	protein_coding	ENST00000399503	56815549	536941.000000	proximity ENSG00000095015:56238331-56904595
chr5:56278532-56278683	5	56278533	56278683	ENSG00000164512	protein_coding	ENST00000341048	56233330	45278.000000	proximity ENSG00000164512:55999964-56810548
chr5:56278837-56278988	5	56278838	56278988	ENSG00000095015	protein_coding	ENST00000399503	56815549	536636.000000	proximity ENSG00000095015:56238331-56904595
chr5:56278837-56278988	5	56278838	56278988	ENSG00000164512	protein_coding	ENST00000341048	56233330	45583.000000	proximity ENSG00000164512:55999964-56810548
chr5:56279432-56279583	5	56279433	56279583	ENSG00000095015	protein_coding	ENST00000399503	56815549	536041.000000	proximity ENSG00000095015:56238331-56904595
chr5:56279432-56279583	5	56279433	56279583	ENSG00000164512	protein_coding	ENST00000341048	56233330	46178.000000	proximity ENSG00000164512:55999964-56810548
chr5:56280092-56280243	5	56280093	56280243	ENSG00000095015	protein_coding	ENST00000399503	56815549	535381.000000	proximity ENSG00000095015:56238331-56904595
chr5:56280092-56280243	5	56280093	56280243	ENSG00000164512	protein_coding	ENST00000341048	56233330	46838.000000	proximity ENSG00000164512:55999964-56810548
chr5:56280417-56280568	5	56280418	56280568	ENSG00000095015	protein_coding	ENST00000399503	56815549	535056.000000	proximity ENSG00000095015:56238331-56904595
chr5:56280417-56280568	5	56280418	56280568	ENSG00000164512	protein_coding	ENST00000341048	56233330	47163.000000	proximity ENSG00000164512:55999964-56810548
chr5:56281892-56282043	5	56281893	56282043	ENSG00000095015	protein_coding	ENST00000399503	56815549	533581.000000	proximity ENSG00000095015:56238331-56904595
chr5:56281892-56282043	5	56281893	56282043	ENSG00000164512	protein_coding	ENST00000341048	56233330	48638.000000	proximity ENSG00000164512:55999964-56810548
chr5:56282432-56282583	5	56282433	56282583	ENSG00000095015	protein_coding	ENST00000399503	56815549	533041.000000	proximity ENSG00000095015:56238331-56904595
chr5:56282432-56282583	5	56282433	56282583	ENSG00000164512	protein_coding	ENST00000341048	56233330	49178.000000	proximity ENSG00000164512:55999964-56810548
chr5:56286552-56286703	5	56286553	56286703	ENSG00000095015	protein_coding	ENST00000399503	56815549	528921.000000	proximity ENSG00000095015:56238331-56904595
chr5:56286552-56286703	5	56286553	56286703	ENSG00000164512	protein_coding	ENST00000341048	56233330	53298.000000	proximity ENSG00000164512:55999964-56810548
chr5:56286752-56286903	5	56286753	56286903	ENSG00000095015	protein_coding	ENST00000399503	56815549	528721.000000	proximity ENSG00000095015:56238331-56904595
chr5:56286752-56286903	5	56286753	56286903	ENSG00000164512	protein_coding	ENST00000341048	56233330	53498.000000	proximity ENSG00000164512:55999964-56810548
chr5:56301132-56301283	5	56301133	56301283	ENSG00000095015	protein_coding	ENST00000399503	56815549	514341.000000	proximity ENSG00000095015:56238331-56904595
chr5:56301132-56301283	5	56301133	56301283	ENSG00000164512	protein_coding	ENST00000341048	56233330	67878.000000	proximity ENSG00000164512:55999964-56810548
chr5:56301312-56301463	5	56301313	56301463	ENSG00000095015	protein_coding	ENST00000399503	56815549	514161.000000	proximity ENSG00000095015:56238331-56904595
chr5:56301312-56301463	5	56301313	56301463	ENSG00000164512	protein_coding	ENST00000341048	56233330	68058.000000	proximity ENSG00000164512:55999964-56810548
chr5:56302192-56302343	5	56302193	56302343	ENSG00000095015	protein_coding	ENST00000399503	56815549	513281.000000	proximity ENSG00000095015:56238331-56904595
chr5:56302192-56302343	5	56302193	56302343	ENSG00000164512	protein_coding	ENST00000341048	56233330	68938.000000	proximity ENSG00000164512:55999964-56810548
chr5:56303652-56303803	5	56303653	56303803	ENSG00000095015	protein_coding	ENST00000399503	56815549	511821.000000	proximity ENSG00000095015:56238331-56904595
chr5:56303652-56303803	5	56303653	56303803	ENSG00000164512	protein_coding	ENST00000341048	56233330	70398.000000	proximity ENSG00000164512:55999964-56810548
chr5:56305132-56305283	5	56305133	56305283	ENSG00000095015	protein_coding	ENST00000399503	56815549	510341.000000	proximity ENSG00000095015:56238331-56904595
chr5:56305132-56305283	5	56305133	56305283	ENSG00000164512	protein_coding	ENST00000341048	56233330	71878.000000	proximity ENSG00000164512:55999964-56810548
chr5:56305692-56305843	5	56305693	56305843	ENSG00000095015	protein_coding	ENST00000399503	56815549	509781.000000	proximity ENSG00000095015:56238331-56904595
chr5:56305692-56305843	5	56305693	56305843	ENSG00000164512	protein_coding	ENST00000341048	56233330	72438.000000	proximity ENSG00000164512:55999964-56810548
chr5:56309532-56309683	5	56309533	56309683	ENSG00000095015	protein_coding	ENST00000399503	56815549	505941.000000	proximity ENSG00000095015:56238331-56904595
chr5:56309532-56309683	5	56309533	56309683	ENSG00000164512	protein_coding	ENST00000341048	56233330	76278.000000	proximity ENSG00000164512:55999964-56810548
chr5:56310872-56311023	5	56310873	56311023	ENSG00000095015	protein_coding	ENST00000399503	56815549	504601.000000	proximity ENSG00000095015:56238331-56904595
chr5:56310872-56311023	5	56310873	56311023	ENSG00000164512	protein_coding	ENST00000341048	56233330	77618.000000	proximity ENSG00000164512:55999964-56810548
chr5:56314692-56314843	5	56314693	56314843	ENSG00000095015	protein_coding	ENST00000399503	56815549	500781.000000	proximity ENSG00000095015:56238331-56904595
chr5:56314692-56314843	5	56314693	56314843	ENSG00000164512	protein_coding	ENST00000341048	56233330	81438.000000	proximity ENSG00000164512:55999964-56810548
chr5:56319832-56319983	5	56319833	56319983	ENSG00000095015	protein_coding	ENST00000399503	56815549	495641.000000	proximity ENSG00000095015:56238331-56904595
chr5:56319832-56319983	5	56319833	56319983	ENSG00000164512	protein_coding	ENST00000341048	56233330	86578.000000	proximity ENSG00000164512:55999964-56810548
chr5:56323652-56323803	5	56323653	56323803	ENSG00000095015	protein_coding	ENST00000399503	56815549	491821.000000	proximity ENSG00000095015:56238331-56904595
chr5:56323652-56323803	5	56323653	56323803	ENSG00000164512	protein_coding	ENST00000341048	56233330	90398.000000	proximity ENSG00000164512:55999964-56810548
chr5:56327952-56328103	5	56327953	56328103	ENSG00000095015	protein_coding	ENST00000399503	56815549	487521.000000	proximity ENSG00000095015:56238331-56904595
chr5:56327952-56328103	5	56327953	56328103	ENSG00000164512	protein_coding	ENST00000341048	56233330	94698.000000	proximity ENSG00000164512:55999964-56810548
chr5:56328717-56328868	5	56328718	56328868	ENSG00000095015	protein_coding	ENST00000399503	56815549	486756.000000	proximity ENSG00000095015:56238331-56904595
chr5:56328717-56328868	5	56328718	56328868	ENSG00000164512	protein_coding	ENST00000341048	56233330	95463.000000	proximity ENSG00000164512:55999964-56810548
chr5:56328912-56329063	5	56328913	56329063	ENSG00000095015	protein_coding	ENST00000399503	56815549	486561.000000	proximity ENSG00000095015:56238331-56904595
chr5:56328912-56329063	5	56328913	56329063	ENSG00000164512	protein_coding	ENST00000341048	56233330	95658.000000	proximity ENSG00000164512:55999964-56810548
chr5:56329072-56329223	5	56329073	56329223	ENSG00000095015	protein_coding	ENST00000399503	56815549	486401.000000	proximity ENSG00000095015:56238331-56904595
chr5:56329072-56329223	5	56329073	56329223	ENSG00000164512	protein_coding	ENST00000341048	56233330	95818.000000	proximity ENSG00000164512:55999964-56810548
chr5:56329312-56329463	5	56329313	56329463	ENSG00000095015	protein_coding	ENST00000399503	56815549	486161.000000	proximity ENSG00000095015:56238331-56904595
chr5:56329312-56329463	5	56329313	56329463	ENSG00000164512	protein_coding	ENST00000341048	56233330	96058.000000	proximity ENSG00000164512:55999964-56810548
chr5:56329772-56329923	5	56329773	56329923	ENSG00000095015	protein_coding	ENST00000399503	56815549	485701.000000	proximity ENSG00000095015:56238331-56904595
chr5:56329772-56329923	5	56329773	56329923	ENSG00000164512	protein_coding	ENST00000341048	56233330	96518.000000	proximity ENSG00000164512:55999964-56810548
chr5:56330332-56330483	5	56330333	56330483	ENSG00000095015	protein_coding	ENST00000399503	56815549	485141.000000	proximity ENSG00000095015:56238331-56904595
chr5:56330332-56330483	5	56330333	56330483	ENSG00000164512	protein_coding	ENST00000341048	56233330	97078.000000	proximity ENSG00000164512:55999964-56810548
chr5:56337812-56337963	5	56337813	56337963	ENSG00000095015	protein_coding	ENST00000399503	56815549	477661.000000	proximity ENSG00000095015:56238331-56904595
chr5:56337812-56337963	5	56337813	56337963	ENSG00000164512	protein_coding	ENST00000341048	56233330	104558.000000	proximity ENSG00000164512:55999964-56810548
chr5:56340312-56340463	5	56340313	56340463	ENSG00000095015	protein_coding	ENST00000399503	56815549	475161.000000	proximity ENSG00000095015:56238331-56904595
chr5:56340312-56340463	5	56340313	56340463	ENSG00000164512	protein_coding	ENST00000341048	56233330	107058.000000	proximity ENSG00000164512:55999964-56810548
chr5:56346932-56347083	5	56346933	56347083	ENSG00000095015	protein_coding	ENST00000399503	56815549	468541.000000	proximity ENSG00000095015:56238331-56904595
chr5:56346932-56347083	5	56346933	56347083	ENSG00000164512	protein_coding	ENST00000341048	56233330	113678.000000	proximity ENSG00000164512:55999964-56810548
chr5:56347272-56347423	5	56347273	56347423	ENSG00000095015	protein_coding	ENST00000399503	56815549	468201.000000	proximity ENSG00000095015:56238331-56904595
chr5:56347272-56347423	5	56347273	56347423	ENSG00000164512	protein_coding	ENST00000341048	56233330	114018.000000	proximity ENSG00000164512:55999964-56810548
chr5:56350132-56350283	5	56350133	56350283	ENSG00000095015	protein_coding	ENST00000399503	56815549	465341.000000	proximity ENSG00000095015:56238331-56904595
chr5:56350132-56350283	5	56350133	56350283	ENSG00000164512	protein_coding	ENST00000341048	56233330	116878.000000	proximity ENSG00000164512:55999964-56810548
chr5:56350452-56350603	5	56350453	56350603	ENSG00000095015	protein_coding	ENST00000399503	56815549	465021.000000	proximity ENSG00000095015:56238331-56904595
chr5:56350452-56350603	5	56350453	56350603	ENSG00000164512	protein_coding	ENST00000341048	56233330	117198.000000	proximity ENSG00000164512:55999964-56810548
chr5:56350612-56350763	5	56350613	56350763	ENSG00000095015	protein_coding	ENST00000399503	56815549	464861.000000	proximity ENSG00000095015:56238331-56904595
chr5:56350612-56350763	5	56350613	56350763	ENSG00000164512	protein_coding	ENST00000341048	56233330	117358.000000	proximity ENSG00000164512:55999964-56810548
chr5:56350792-56350943	5	56350793	56350943	ENSG00000095015	protein_coding	ENST00000399503	56815549	464681.000000	proximity ENSG00000095015:56238331-56904595
chr5:56350792-56350943	5	56350793	56350943	ENSG00000164512	protein_coding	ENST00000341048	56233330	117538.000000	proximity ENSG00000164512:55999964-56810548
chr5:56350952-56351103	5	56350953	56351103	ENSG00000095015	protein_coding	ENST00000399503	56815549	464521.000000	proximity ENSG00000095015:56238331-56904595
chr5:56350952-56351103	5	56350953	56351103	ENSG00000164512	protein_coding	ENST00000341048	56233330	117698.000000	proximity ENSG00000164512:55999964-56810548
chr5:56351157-56351308	5	56351158	56351308	ENSG00000095015	protein_coding	ENST00000399503	56815549	464316.000000	proximity ENSG00000095015:56238331-56904595
chr5:56351157-56351308	5	56351158	56351308	ENSG00000164512	protein_coding	ENST00000341048	56233330	117903.000000	proximity ENSG00000164512:55999964-56810548
chr5:56352952-56353103	5	56352953	56353103	ENSG00000095015	protein_coding	ENST00000399503	56815549	462521.000000	proximity ENSG00000095015:56238331-56904595
chr5:56352952-56353103	5	56352953	56353103	ENSG00000164512	protein_coding	ENST00000341048	56233330	119698.000000	proximity ENSG00000164512:55999964-56810548
chr5:56356312-56356463	5	56356313	56356463	ENSG00000095015	protein_coding	ENST00000399503	56815549	459161.000000	proximity ENSG00000095015:56238331-56904595
chr5:56356312-56356463	5	56356313	56356463	ENSG00000164512	protein_coding	ENST00000341048	56233330	123058.000000	proximity ENSG00000164512:55999964-56810548
chr5:56357552-56357703	5	56357553	56357703	ENSG00000095015	protein_coding	ENST00000399503	56815549	457921.000000	proximity ENSG00000095015:56238331-56904595
chr5:56357552-56357703	5	56357553	56357703	ENSG00000164512	protein_coding	ENST00000341048	56233330	124298.000000	proximity ENSG00000164512:55999964-56810548
chr5:56358752-56358903	5	56358753	56358903	ENSG00000095015	protein_coding	ENST00000399503	56815549	456721.000000	proximity ENSG00000095015:56238331-56904595
chr5:56358752-56358903	5	56358753	56358903	ENSG00000164512	protein_coding	ENST00000341048	56233330	125498.000000	proximity ENSG00000164512:55999964-56810548
chr5:56358912-56359063	5	56358913	56359063	ENSG00000095015	protein_coding	ENST00000399503	56815549	456561.000000	proximity ENSG00000095015:56238331-56904595
chr5:56358912-56359063	5	56358913	56359063	ENSG00000164512	protein_coding	ENST00000341048	56233330	125658.000000	proximity ENSG00000164512:55999964-56810548
chr5:56359097-56359248	5	56359098	56359248	ENSG00000095015	protein_coding	ENST00000399503	56815549	456376.000000	proximity ENSG00000095015:56238331-56904595
chr5:56359097-56359248	5	56359098	56359248	ENSG00000164512	protein_coding	ENST00000341048	56233330	125843.000000	proximity ENSG00000164512:55999964-56810548
chr5:56359252-56359403	5	56359253	56359403	ENSG00000095015	protein_coding	ENST00000399503	56815549	456221.000000	proximity ENSG00000095015:56238331-56904595
chr5:56359252-56359403	5	56359253	56359403	ENSG00000164512	protein_coding	ENST00000341048	56233330	125998.000000	proximity ENSG00000164512:55999964-56810548
chr5:56359532-56359683	5	56359533	56359683	ENSG00000095015	protein_coding	ENST00000399503	56815549	455941.000000	proximity ENSG00000095015:56238331-56904595
chr5:56359532-56359683	5	56359533	56359683	ENSG00000164512	protein_coding	ENST00000341048	56233330	126278.000000	proximity ENSG00000164512:55999964-56810548
chr5:56360452-56360603	5	56360453	56360603	ENSG00000095015	protein_coding	ENST00000399503	56815549	455021.000000	proximity ENSG00000095015:56238331-56904595
chr5:56360452-56360603	5	56360453	56360603	ENSG00000164512	protein_coding	ENST00000341048	56233330	127198.000000	proximity ENSG00000164512:55999964-56810548
chr5:56360972-56361123	5	56360973	56361123	ENSG00000095015	protein_coding	ENST00000399503	56815549	454501.000000	proximity ENSG00000095015:56238331-56904595
chr5:56360972-56361123	5	56360973	56361123	ENSG00000164512	protein_coding	ENST00000341048	56233330	127718.000000	proximity ENSG00000164512:55999964-56810548
chr5:56369372-56369523	5	56369373	56369523	ENSG00000095015	protein_coding	ENST00000399503	56815549	446101.000000	proximity ENSG00000095015:56238331-56904595
chr5:56369372-56369523	5	56369373	56369523	ENSG00000164512	protein_coding	ENST00000341048	56233330	136118.000000	proximity ENSG00000164512:55999964-56810548
chr5:56409337-56409488	5	56409338	56409488	ENSG00000095015	protein_coding	ENST00000399503	56815549	406136.000000	proximity ENSG00000095015:56238331-56904595
chr5:56409337-56409488	5	56409338	56409488	ENSG00000164512	protein_coding	ENST00000341048	56233330	176083.000000	proximity ENSG00000164512:55999964-56810548
chr5:56409492-56409643	5	56409493	56409643	ENSG00000095015	protein_coding	ENST00000399503	56815549	405981.000000	proximity ENSG00000095015:56238331-56904595
chr5:56409492-56409643	5	56409493	56409643	ENSG00000164512	protein_coding	ENST00000341048	56233330	176238.000000	proximity ENSG00000164512:55999964-56810548
chr5:56409812-56409963	5	56409813	56409963	ENSG00000095015	protein_coding	ENST00000399503	56815549	405661.000000	proximity ENSG00000095015:56238331-56904595
chr5:56409812-56409963	5	56409813	56409963	ENSG00000164512	protein_coding	ENST00000341048	56233330	176558.000000	proximity ENSG00000164512:55999964-56810548
chr5:56414152-56414303	5	56414153	56414303	ENSG00000095015	protein_coding	ENST00000399503	56815549	401321.000000	proximity ENSG00000095015:56238331-56904595
chr5:56414152-56414303	5	56414153	56414303	ENSG00000164512	protein_coding	ENST00000341048	56233330	180898.000000	proximity ENSG00000164512:55999964-56810548
chr5:56415632-56415783	5	56415633	56415783	ENSG00000095015	protein_coding	ENST00000399503	56815549	399841.000000	proximity ENSG00000095015:56238331-56904595
chr5:56415632-56415783	5	56415633	56415783	ENSG00000164512	protein_coding	ENST00000341048	56233330	182378.000000	proximity ENSG00000164512:55999964-56810548
chr5:56415952-56416103	5	56415953	56416103	ENSG00000095015	protein_coding	ENST00000399503	56815549	399521.000000	proximity ENSG00000095015:56238331-56904595
chr5:56415952-56416103	5	56415953	56416103	ENSG00000164512	protein_coding	ENST00000341048	56233330	182698.000000	proximity ENSG00000164512:55999964-56810548
chr5:56422172-56422323	5	56422173	56422323	ENSG00000095015	protein_coding	ENST00000399503	56815549	393301.000000	proximity ENSG00000095015:56238331-56904595
chr5:56422172-56422323	5	56422173	56422323	ENSG00000164512	protein_coding	ENST00000341048	56233330	188918.000000	proximity ENSG00000164512:55999964-56810548
chr5:56429152-56429303	5	56429153	56429303	ENSG00000095015	protein_coding	ENST00000399503	56815549	386321.000000	proximity ENSG00000095015:56238331-56904595
chr5:56429152-56429303	5	56429153	56429303	ENSG00000164512	protein_coding	ENST00000341048	56233330	195898.000000	proximity ENSG00000164512:55999964-56810548
chr5:56432432-56432583	5	56432433	56432583	ENSG00000095015	protein_coding	ENST00000399503	56815549	383041.000000	proximity ENSG00000095015:56238331-56904595
chr5:56432432-56432583	5	56432433	56432583	ENSG00000164512	protein_coding	ENST00000341048	56233330	199178.000000	proximity ENSG00000164512:55999964-56810548
chr5:56436432-56436583	5	56436433	56436583	ENSG00000095015	protein_coding	ENST00000399503	56815549	379041.000000	proximity ENSG00000095015:56238331-56904595
chr5:56436432-56436583	5	56436433	56436583	ENSG00000164512	protein_coding	ENST00000341048	56233330	203178.000000	proximity ENSG00000164512:55999964-56810548
chr5:56441492-56441643	5	56441493	56441643	ENSG00000095015	protein_coding	ENST00000399503	56815549	373981.000000	proximity ENSG00000095015:56238331-56904595
chr5:56441492-56441643	5	56441493	56441643	ENSG00000164512	protein_coding	ENST00000341048	56233330	208238.000000	proximity ENSG00000164512:55999964-56810548
chr5:56447412-56447563	5	56447413	56447563	ENSG00000095015	protein_coding	ENST00000399503	56815549	368061.000000	proximity ENSG00000095015:56238331-56904595
chr5:56447412-56447563	5	56447413	56447563	ENSG00000164512	protein_coding	ENST00000341048	56233330	214158.000000	proximity ENSG00000164512:55999964-56810548
chr5:56456077-56456228	5	56456078	56456228	ENSG00000095015	protein_coding	ENST00000399503	56815549	359396.000000	proximity ENSG00000095015:56238331-56904595
chr5:56456077-56456228	5	56456078	56456228	ENSG00000164512	protein_coding	ENST00000341048	56233330	222823.000000	proximity ENSG00000164512:55999964-56810548
chr5:56457897-56458048	5	56457898	56458048	ENSG00000095015	protein_coding	ENST00000399503	56815549	357576.000000	proximity ENSG00000095015:56238331-56904595
chr5:56457897-56458048	5	56457898	56458048	ENSG00000164512	protein_coding	ENST00000341048	56233330	224643.000000	proximity ENSG00000164512:55999964-56810548
chr5:56458072-56458223	5	56458073	56458223	ENSG00000095015	protein_coding	ENST00000399503	56815549	357401.000000	proximity ENSG00000095015:56238331-56904595
chr5:56458072-56458223	5	56458073	56458223	ENSG00000164512	protein_coding	ENST00000341048	56233330	224818.000000	proximity ENSG00000164512:55999964-56810548
chr5:56458272-56458423	5	56458273	56458423	ENSG00000095015	protein_coding	ENST00000399503	56815549	357201.000000	proximity ENSG00000095015:56238331-56904595
chr5:56458272-56458423	5	56458273	56458423	ENSG00000164512	protein_coding	ENST00000341048	56233330	225018.000000	proximity ENSG00000164512:55999964-56810548
chr5:56460732-56460883	5	56460733	56460883	ENSG00000095015	protein_coding	ENST00000399503	56815549	354741.000000	proximity ENSG00000095015:56238331-56904595
chr5:56460732-56460883	5	56460733	56460883	ENSG00000164512	protein_coding	ENST00000341048	56233330	227478.000000	proximity ENSG00000164512:55999964-56810548
chr5:56460892-56461043	5	56460893	56461043	ENSG00000095015	protein_coding	ENST00000399503	56815549	354581.000000	proximity ENSG00000095015:56238331-56904595
chr5:56460892-56461043	5	56460893	56461043	ENSG00000164512	protein_coding	ENST00000341048	56233330	227638.000000	proximity ENSG00000164512:55999964-56810548
chr5:56461052-56461203	5	56461053	56461203	ENSG00000095015	protein_coding	ENST00000399503	56815549	354421.000000	proximity ENSG00000095015:56238331-56904595
chr5:56461052-56461203	5	56461053	56461203	ENSG00000164512	protein_coding	ENST00000341048	56233330	227798.000000	proximity ENSG00000164512:55999964-56810548
chr5:56465372-56465523	5	56465373	56465523	ENSG00000095015	protein_coding	ENST00000399503	56815549	350101.000000	proximity ENSG00000095015:56238331-56904595
chr5:56465372-56465523	5	56465373	56465523	ENSG00000164512	protein_coding	ENST00000341048	56233330	232118.000000	proximity ENSG00000164512:55999964-56810548
chr5:56465532-56465683	5	56465533	56465683	ENSG00000095015	protein_coding	ENST00000399503	56815549	349941.000000	proximity ENSG00000095015:56238331-56904595
chr5:56465532-56465683	5	56465533	56465683	ENSG00000164512	protein_coding	ENST00000341048	56233330	232278.000000	proximity ENSG00000164512:55999964-56810548
chr5:56475812-56475963	5	56475813	56475963	ENSG00000095015	protein_coding	ENST00000399503	56815549	339661.000000	proximity ENSG00000095015:56238331-56904595
chr5:56475812-56475963	5	56475813	56475963	ENSG00000164512	protein_coding	ENST00000341048	56233330	242558.000000	proximity ENSG00000164512:55999964-56810548
chr5:56479892-56480043	5	56479893	56480043	ENSG00000095015	protein_coding	ENST00000399503	56815549	335581.000000	proximity ENSG00000095015:56238331-56904595
chr5:56479892-56480043	5	56479893	56480043	ENSG00000164512	protein_coding	ENST00000341048	56233330	246638.000000	proximity ENSG00000164512:55999964-56810548
chr5:56480057-56480208	5	56480058	56480208	ENSG00000095015	protein_coding	ENST00000399503	56815549	335416.000000	proximity ENSG00000095015:56238331-56904595
chr5:56480057-56480208	5	56480058	56480208	ENSG00000164512	protein_coding	ENST00000341048	56233330	246803.000000	proximity ENSG00000164512:55999964-56810548
chr5:56481297-56481448	5	56481298	56481448	ENSG00000095015	protein_coding	ENST00000399503	56815549	334176.000000	proximity ENSG00000095015:56238331-56904595
chr5:56481297-56481448	5	56481298	56481448	ENSG00000164512	protein_coding	ENST00000341048	56233330	248043.000000	proximity ENSG00000164512:55999964-56810548
chr5:56482112-56482263	5	56482113	56482263	ENSG00000095015	protein_coding	ENST00000399503	56815549	333361.000000	proximity ENSG00000095015:56238331-56904595
chr5:56482112-56482263	5	56482113	56482263	ENSG00000164512	protein_coding	ENST00000341048	56233330	248858.000000	proximity ENSG00000164512:55999964-56810548
chr5:56491012-56491163	5	56491013	56491163	ENSG00000095015	protein_coding	ENST00000399503	56815549	324461.000000	proximity ENSG00000095015:56238331-56904595
chr5:56491012-56491163	5	56491013	56491163	ENSG00000164512	protein_coding	ENST00000341048	56233330	257758.000000	proximity ENSG00000164512:55999964-56810548
chr5:56491272-56491423	5	56491273	56491423	ENSG00000095015	protein_coding	ENST00000399503	56815549	324201.000000	proximity ENSG00000095015:56238331-56904595
chr5:56491272-56491423	5	56491273	56491423	ENSG00000164512	protein_coding	ENST00000341048	56233330	258018.000000	proximity ENSG00000164512:55999964-56810548
chr5:56494272-56494423	5	56494273	56494423	ENSG00000095015	protein_coding	ENST00000399503	56815549	321201.000000	proximity ENSG00000095015:56238331-56904595
chr5:56494272-56494423	5	56494273	56494423	ENSG00000164512	protein_coding	ENST00000341048	56233330	261018.000000	proximity ENSG00000164512:55999964-56810548
chr5:56494432-56494583	5	56494433	56494583	ENSG00000095015	protein_coding	ENST00000399503	56815549	321041.000000	proximity ENSG00000095015:56238331-56904595
chr5:56494432-56494583	5	56494433	56494583	ENSG00000164512	protein_coding	ENST00000341048	56233330	261178.000000	proximity ENSG00000164512:55999964-56810548
chr5:56496712-56496863	5	56496713	56496863	ENSG00000095015	protein_coding	ENST00000399503	56815549	318761.000000	proximity ENSG00000095015:56238331-56904595
chr5:56496712-56496863	5	56496713	56496863	ENSG00000164512	protein_coding	ENST00000341048	56233330	263458.000000	proximity ENSG00000164512:55999964-56810548
chr5:56502132-56502283	5	56502133	56502283	ENSG00000095015	protein_coding	ENST00000399503	56815549	313341.000000	proximity ENSG00000095015:56238331-56904595
chr5:56502132-56502283	5	56502133	56502283	ENSG00000164512	protein_coding	ENST00000341048	56233330	268878.000000	proximity ENSG00000164512:55999964-56810548
chr5:56502292-56502443	5	56502293	56502443	ENSG00000095015	protein_coding	ENST00000399503	56815549	313181.000000	proximity ENSG00000095015:56238331-56904595
chr5:56502292-56502443	5	56502293	56502443	ENSG00000164512	protein_coding	ENST00000341048	56233330	269038.000000	proximity ENSG00000164512:55999964-56810548
chr5:5650366-5650517	5	5650367	5650517	ENSG00000133398	protein_coding	ENST00000255764	6378547	728105.000000	proximity ENSG00000133398:5423678-6443858
chr5:5650366-5650517	5	5650367	5650517	ENSG00000164151	protein_coding	ENST00000296564	5422677	227765.000000	proximity ENSG00000164151:5141331-6377546
chr5:56506712-56506863	5	56506713	56506863	ENSG00000095015	protein_coding	ENST00000399503	56815549	308761.000000	proximity ENSG00000095015:56238331-56904595
chr5:56506712-56506863	5	56506713	56506863	ENSG00000164512	protein_coding	ENST00000341048	56233330	273458.000000	proximity ENSG00000164512:55999964-56810548
chr5:56514317-56514468	5	56514318	56514468	ENSG00000095015	protein_coding	ENST00000399503	56815549	301156.000000	proximity ENSG00000095015:56238331-56904595
chr5:56514317-56514468	5	56514318	56514468	ENSG00000164512	protein_coding	ENST00000341048	56233330	281063.000000	proximity ENSG00000164512:55999964-56810548
chr5:56516152-56516303	5	56516153	56516303	ENSG00000095015	protein_coding	ENST00000399503	56815549	299321.000000	proximity ENSG00000095015:56238331-56904595
chr5:56516152-56516303	5	56516153	56516303	ENSG00000164512	protein_coding	ENST00000341048	56233330	282898.000000	proximity ENSG00000164512:55999964-56810548
chr5:56517032-56517183	5	56517033	56517183	ENSG00000095015	protein_coding	ENST00000399503	56815549	298441.000000	proximity ENSG00000095015:56238331-56904595
chr5:56517032-56517183	5	56517033	56517183	ENSG00000164512	protein_coding	ENST00000341048	56233330	283778.000000	proximity ENSG00000164512:55999964-56810548
chr5:56517252-56517403	5	56517253	56517403	ENSG00000095015	protein_coding	ENST00000399503	56815549	298221.000000	proximity ENSG00000095015:56238331-56904595
chr5:56517252-56517403	5	56517253	56517403	ENSG00000164512	protein_coding	ENST00000341048	56233330	283998.000000	proximity ENSG00000164512:55999964-56810548
chr5:56523132-56523283	5	56523133	56523283	ENSG00000095015	protein_coding	ENST00000399503	56815549	292341.000000	proximity ENSG00000095015:56238331-56904595
chr5:56523132-56523283	5	56523133	56523283	ENSG00000164512	protein_coding	ENST00000341048	56233330	289878.000000	proximity ENSG00000164512:55999964-56810548
chr5:56523932-56524083	5	56523933	56524083	ENSG00000095015	protein_coding	ENST00000399503	56815549	291541.000000	proximity ENSG00000095015:56238331-56904595
chr5:56523932-56524083	5	56523933	56524083	ENSG00000164512	protein_coding	ENST00000341048	56233330	290678.000000	proximity ENSG00000164512:55999964-56810548
chr5:56525232-56525383	5	56525233	56525383	ENSG00000095015	protein_coding	ENST00000399503	56815549	290241.000000	proximity ENSG00000095015:56238331-56904595
chr5:56525232-56525383	5	56525233	56525383	ENSG00000164512	protein_coding	ENST00000341048	56233330	291978.000000	proximity ENSG00000164512:55999964-56810548
chr5:56534252-56534403	5	56534253	56534403	ENSG00000095015	protein_coding	ENST00000399503	56815549	281221.000000	proximity ENSG00000095015:56238331-56904595
chr5:56534252-56534403	5	56534253	56534403	ENSG00000164512	protein_coding	ENST00000341048	56233330	300998.000000	proximity ENSG00000164512:55999964-56810548
chr5:56535472-56535623	5	56535473	56535623	ENSG00000095015	protein_coding	ENST00000399503	56815549	280001.000000	proximity ENSG00000095015:56238331-56904595
chr5:56535472-56535623	5	56535473	56535623	ENSG00000164512	protein_coding	ENST00000341048	56233330	302218.000000	proximity ENSG00000164512:55999964-56810548
chr5:56543572-56543723	5	56543573	56543723	ENSG00000095015	protein_coding	ENST00000399503	56815549	271901.000000	proximity ENSG00000095015:56238331-56904595
chr5:56543572-56543723	5	56543573	56543723	ENSG00000164512	protein_coding	ENST00000341048	56233330	310318.000000	proximity ENSG00000164512:55999964-56810548
chr5:56544152-56544303	5	56544153	56544303	ENSG00000095015	protein_coding	ENST00000399503	56815549	271321.000000	proximity ENSG00000095015:56238331-56904595
chr5:56544152-56544303	5	56544153	56544303	ENSG00000164512	protein_coding	ENST00000341048	56233330	310898.000000	proximity ENSG00000164512:55999964-56810548
chr5:56545132-56545283	5	56545133	56545283	ENSG00000095015	protein_coding	ENST00000399503	56815549	270341.000000	proximity ENSG00000095015:56238331-56904595
chr5:56545132-56545283	5	56545133	56545283	ENSG00000164512	protein_coding	ENST00000341048	56233330	311878.000000	proximity ENSG00000164512:55999964-56810548
chr5:56549592-56549743	5	56549593	56549743	ENSG00000095015	protein_coding	ENST00000399503	56815549	265881.000000	proximity ENSG00000095015:56238331-56904595
chr5:56549592-56549743	5	56549593	56549743	ENSG00000164512	protein_coding	ENST00000341048	56233330	316338.000000	proximity ENSG00000164512:55999964-56810548
chr5:56552732-56552883	5	56552733	56552883	ENSG00000095015	protein_coding	ENST00000399503	56815549	262741.000000	proximity ENSG00000095015:56238331-56904595
chr5:56552732-56552883	5	56552733	56552883	ENSG00000164512	protein_coding	ENST00000341048	56233330	319478.000000	proximity ENSG00000164512:55999964-56810548
chr5:56557332-56557483	5	56557333	56557483	ENSG00000095015	protein_coding	ENST00000399503	56815549	258141.000000	proximity ENSG00000095015:56238331-56904595
chr5:56557332-56557483	5	56557333	56557483	ENSG00000164512	protein_coding	ENST00000341048	56233330	324078.000000	proximity ENSG00000164512:55999964-56810548
chr5:56564572-56564723	5	56564573	56564723	ENSG00000095015	protein_coding	ENST00000399503	56815549	250901.000000	proximity ENSG00000095015:56238331-56904595
chr5:56564572-56564723	5	56564573	56564723	ENSG00000164512	protein_coding	ENST00000341048	56233330	331318.000000	proximity ENSG00000164512:55999964-56810548
chr5:56565172-56565323	5	56565173	56565323	ENSG00000095015	protein_coding	ENST00000399503	56815549	250301.000000	proximity ENSG00000095015:56238331-56904595
chr5:56565172-56565323	5	56565173	56565323	ENSG00000164512	protein_coding	ENST00000341048	56233330	331918.000000	proximity ENSG00000164512:55999964-56810548
chr5:56569152-56569303	5	56569153	56569303	ENSG00000095015	protein_coding	ENST00000399503	56815549	246321.000000	proximity ENSG00000095015:56238331-56904595
chr5:56569152-56569303	5	56569153	56569303	ENSG00000164512	protein_coding	ENST00000341048	56233330	335898.000000	proximity ENSG00000164512:55999964-56810548
chr5:56569712-56569863	5	56569713	56569863	ENSG00000095015	protein_coding	ENST00000399503	56815549	245761.000000	proximity ENSG00000095015:56238331-56904595
chr5:56569712-56569863	5	56569713	56569863	ENSG00000164512	protein_coding	ENST00000341048	56233330	336458.000000	proximity ENSG00000164512:55999964-56810548
chr5:56574912-56575063	5	56574913	56575063	ENSG00000095015	protein_coding	ENST00000399503	56815549	240561.000000	proximity ENSG00000095015:56238331-56904595
chr5:56574912-56575063	5	56574913	56575063	ENSG00000164512	protein_coding	ENST00000341048	56233330	341658.000000	proximity ENSG00000164512:55999964-56810548
chr5:5658386-5658537	5	5658387	5658537	ENSG00000133398	protein_coding	ENST00000255764	6378547	720085.000000	proximity ENSG00000133398:5423678-6443858
chr5:5658386-5658537	5	5658387	5658537	ENSG00000164151	protein_coding	ENST00000296564	5422677	235785.000000	proximity ENSG00000164151:5141331-6377546
chr5:56585552-56585703	5	56585553	56585703	ENSG00000095015	protein_coding	ENST00000399503	56815549	229921.000000	proximity ENSG00000095015:56238331-56904595
chr5:56585552-56585703	5	56585553	56585703	ENSG00000164512	protein_coding	ENST00000341048	56233330	352298.000000	proximity ENSG00000164512:55999964-56810548
chr5:56586512-56586663	5	56586513	56586663	ENSG00000095015	protein_coding	ENST00000399503	56815549	228961.000000	proximity ENSG00000095015:56238331-56904595
chr5:56586512-56586663	5	56586513	56586663	ENSG00000164512	protein_coding	ENST00000341048	56233330	353258.000000	proximity ENSG00000164512:55999964-56810548
chr5:56588897-56589048	5	56588898	56589048	ENSG00000095015	protein_coding	ENST00000399503	56815549	226576.000000	proximity ENSG00000095015:56238331-56904595
chr5:56588897-56589048	5	56588898	56589048	ENSG00000164512	protein_coding	ENST00000341048	56233330	355643.000000	proximity ENSG00000164512:55999964-56810548
chr5:56589052-56589203	5	56589053	56589203	ENSG00000095015	protein_coding	ENST00000399503	56815549	226421.000000	proximity ENSG00000095015:56238331-56904595
chr5:56589052-56589203	5	56589053	56589203	ENSG00000164512	protein_coding	ENST00000341048	56233330	355798.000000	proximity ENSG00000164512:55999964-56810548
chr5:56589512-56589663	5	56589513	56589663	ENSG00000095015	protein_coding	ENST00000399503	56815549	225961.000000	proximity ENSG00000095015:56238331-56904595
chr5:56589512-56589663	5	56589513	56589663	ENSG00000164512	protein_coding	ENST00000341048	56233330	356258.000000	proximity ENSG00000164512:55999964-56810548
chr5:56594932-56595083	5	56594933	56595083	ENSG00000095015	protein_coding	ENST00000399503	56815549	220541.000000	proximity ENSG00000095015:56238331-56904595
chr5:56594932-56595083	5	56594933	56595083	ENSG00000164512	protein_coding	ENST00000341048	56233330	361678.000000	proximity ENSG00000164512:55999964-56810548
chr5:56595732-56595883	5	56595733	56595883	ENSG00000095015	protein_coding	ENST00000399503	56815549	219741.000000	proximity ENSG00000095015:56238331-56904595
chr5:56595732-56595883	5	56595733	56595883	ENSG00000164512	protein_coding	ENST00000341048	56233330	362478.000000	proximity ENSG00000164512:55999964-56810548
chr5:56601852-56602003	5	56601853	56602003	ENSG00000095015	protein_coding	ENST00000399503	56815549	213621.000000	proximity ENSG00000095015:56238331-56904595
chr5:56601852-56602003	5	56601853	56602003	ENSG00000164512	protein_coding	ENST00000341048	56233330	368598.000000	proximity ENSG00000164512:55999964-56810548
chr5:56607192-56607343	5	56607193	56607343	ENSG00000095015	protein_coding	ENST00000399503	56815549	208281.000000	proximity ENSG00000095015:56238331-56904595
chr5:56607192-56607343	5	56607193	56607343	ENSG00000164512	protein_coding	ENST00000341048	56233330	373938.000000	proximity ENSG00000164512:55999964-56810548
chr5:56607752-56607903	5	56607753	56607903	ENSG00000095015	protein_coding	ENST00000399503	56815549	207721.000000	proximity ENSG00000095015:56238331-56904595
chr5:56607752-56607903	5	56607753	56607903	ENSG00000164512	protein_coding	ENST00000341048	56233330	374498.000000	proximity ENSG00000164512:55999964-56810548
chr5:56608272-56608423	5	56608273	56608423	ENSG00000095015	protein_coding	ENST00000399503	56815549	207201.000000	proximity ENSG00000095015:56238331-56904595
chr5:56608272-56608423	5	56608273	56608423	ENSG00000164512	protein_coding	ENST00000341048	56233330	375018.000000	proximity ENSG00000164512:55999964-56810548
chr5:56608432-56608583	5	56608433	56608583	ENSG00000095015	protein_coding	ENST00000399503	56815549	207041.000000	proximity ENSG00000095015:56238331-56904595
chr5:56608432-56608583	5	56608433	56608583	ENSG00000164512	protein_coding	ENST00000341048	56233330	375178.000000	proximity ENSG00000164512:55999964-56810548
chr5:56610492-56610643	5	56610493	56610643	ENSG00000095015	protein_coding	ENST00000399503	56815549	204981.000000	proximity ENSG00000095015:56238331-56904595
chr5:56610492-56610643	5	56610493	56610643	ENSG00000164512	protein_coding	ENST00000341048	56233330	377238.000000	proximity ENSG00000164512:55999964-56810548
chr5:56615752-56615903	5	56615753	56615903	ENSG00000095015	protein_coding	ENST00000399503	56815549	199721.000000	proximity ENSG00000095015:56238331-56904595
chr5:56615752-56615903	5	56615753	56615903	ENSG00000164512	protein_coding	ENST00000341048	56233330	382498.000000	proximity ENSG00000164512:55999964-56810548
chr5:56615932-56616083	5	56615933	56616083	ENSG00000095015	protein_coding	ENST00000399503	56815549	199541.000000	proximity ENSG00000095015:56238331-56904595
chr5:56615932-56616083	5	56615933	56616083	ENSG00000164512	protein_coding	ENST00000341048	56233330	382678.000000	proximity ENSG00000164512:55999964-56810548
chr5:566169-566320	5	566170	566320	ENSG00000066230	protein_coding	ENST00000264938	524449	41796.000000	proximity ENSG00000066230:443523-607336
chr5:566169-566320	5	566170	566320	ENSG00000112877	protein_coding	ENST00000856935	612337	46092.000000	proximity ENSG00000112877:529450-690133
chr5:56621432-56621583	5	56621433	56621583	ENSG00000095015	protein_coding	ENST00000399503	56815549	194041.000000	proximity ENSG00000095015:56238331-56904595
chr5:56621432-56621583	5	56621433	56621583	ENSG00000164512	protein_coding	ENST00000341048	56233330	388178.000000	proximity ENSG00000164512:55999964-56810548
chr5:56625537-56625688	5	56625538	56625688	ENSG00000095015	protein_coding	ENST00000399503	56815549	189936.000000	proximity ENSG00000095015:56238331-56904595
chr5:56625537-56625688	5	56625538	56625688	ENSG00000164512	protein_coding	ENST00000341048	56233330	392283.000000	proximity ENSG00000164512:55999964-56810548
chr5:56625712-56625863	5	56625713	56625863	ENSG00000095015	protein_coding	ENST00000399503	56815549	189761.000000	proximity ENSG00000095015:56238331-56904595
chr5:56625712-56625863	5	56625713	56625863	ENSG00000164512	protein_coding	ENST00000341048	56233330	392458.000000	proximity ENSG00000164512:55999964-56810548
chr5:56634052-56634203	5	56634053	56634203	ENSG00000095015	protein_coding	ENST00000399503	56815549	181421.000000	proximity ENSG00000095015:56238331-56904595
chr5:56634052-56634203	5	56634053	56634203	ENSG00000164512	protein_coding	ENST00000341048	56233330	400798.000000	proximity ENSG00000164512:55999964-56810548
chr5:56637297-56637448	5	56637298	56637448	ENSG00000095015	protein_coding	ENST00000399503	56815549	178176.000000	proximity ENSG00000095015:56238331-56904595
chr5:56637297-56637448	5	56637298	56637448	ENSG00000164512	protein_coding	ENST00000341048	56233330	404043.000000	proximity ENSG00000164512:55999964-56810548
chr5:56637492-56637643	5	56637493	56637643	ENSG00000095015	protein_coding	ENST00000399503	56815549	177981.000000	proximity ENSG00000095015:56238331-56904595
chr5:56637492-56637643	5	56637493	56637643	ENSG00000164512	protein_coding	ENST00000341048	56233330	404238.000000	proximity ENSG00000164512:55999964-56810548
chr5:56637672-56637823	5	56637673	56637823	ENSG00000095015	protein_coding	ENST00000399503	56815549	177801.000000	proximity ENSG00000095015:56238331-56904595
chr5:56637672-56637823	5	56637673	56637823	ENSG00000164512	protein_coding	ENST00000341048	56233330	404418.000000	proximity ENSG00000164512:55999964-56810548
chr5:56638352-56638503	5	56638353	56638503	ENSG00000095015	protein_coding	ENST00000399503	56815549	177121.000000	proximity ENSG00000095015:56238331-56904595
chr5:56638352-56638503	5	56638353	56638503	ENSG00000164512	protein_coding	ENST00000341048	56233330	405098.000000	proximity ENSG00000164512:55999964-56810548
chr5:56649652-56649803	5	56649653	56649803	ENSG00000095015	protein_coding	ENST00000399503	56815549	165821.000000	proximity ENSG00000095015:56238331-56904595
chr5:56649652-56649803	5	56649653	56649803	ENSG00000164512	protein_coding	ENST00000341048	56233330	416398.000000	proximity ENSG00000164512:55999964-56810548
chr5:5665526-5665677	5	5665527	5665677	ENSG00000133398	protein_coding	ENST00000255764	6378547	712945.000000	proximity ENSG00000133398:5423678-6443858
chr5:5665526-5665677	5	5665527	5665677	ENSG00000164151	protein_coding	ENST00000296564	5422677	242925.000000	proximity ENSG00000164151:5141331-6377546
chr5:56656892-56657043	5	56656893	56657043	ENSG00000095015	protein_coding	ENST00000399503	56815549	158581.000000	proximity ENSG00000095015:56238331-56904595
chr5:56656892-56657043	5	56656893	56657043	ENSG00000164512	protein_coding	ENST00000341048	56233330	423638.000000	proximity ENSG00000164512:55999964-56810548
chr5:56657077-56657228	5	56657078	56657228	ENSG00000095015	protein_coding	ENST00000399503	56815549	158396.000000	proximity ENSG00000095015:56238331-56904595
chr5:56657077-56657228	5	56657078	56657228	ENSG00000164512	protein_coding	ENST00000341048	56233330	423823.000000	proximity ENSG00000164512:55999964-56810548
chr5:56659032-56659183	5	56659033	56659183	ENSG00000095015	protein_coding	ENST00000399503	56815549	156441.000000	proximity ENSG00000095015:56238331-56904595
chr5:56659032-56659183	5	56659033	56659183	ENSG00000164512	protein_coding	ENST00000341048	56233330	425778.000000	proximity ENSG00000164512:55999964-56810548
chr5:56665212-56665363	5	56665213	56665363	ENSG00000095015	protein_coding	ENST00000399503	56815549	150261.000000	proximity ENSG00000095015:56238331-56904595
chr5:56665212-56665363	5	56665213	56665363	ENSG00000164512	protein_coding	ENST00000341048	56233330	431958.000000	proximity ENSG00000164512:55999964-56810548
chr5:56665372-56665523	5	56665373	56665523	ENSG00000095015	protein_coding	ENST00000399503	56815549	150101.000000	proximity ENSG00000095015:56238331-56904595
chr5:56665372-56665523	5	56665373	56665523	ENSG00000164512	protein_coding	ENST00000341048	56233330	432118.000000	proximity ENSG00000164512:55999964-56810548
chr5:56669612-56669763	5	56669613	56669763	ENSG00000095015	protein_coding	ENST00000399503	56815549	145861.000000	proximity ENSG00000095015:56238331-56904595
chr5:56669612-56669763	5	56669613	56669763	ENSG00000164512	protein_coding	ENST00000341048	56233330	436358.000000	proximity ENSG00000164512:55999964-56810548
chr5:56670112-56670263	5	56670113	56670263	ENSG00000095015	protein_coding	ENST00000399503	56815549	145361.000000	proximity ENSG00000095015:56238331-56904595
chr5:56670112-56670263	5	56670113	56670263	ENSG00000164512	protein_coding	ENST00000341048	56233330	436858.000000	proximity ENSG00000164512:55999964-56810548
chr5:56670272-56670423	5	56670273	56670423	ENSG00000095015	protein_coding	ENST00000399503	56815549	145201.000000	proximity ENSG00000095015:56238331-56904595
chr5:56670272-56670423	5	56670273	56670423	ENSG00000164512	protein_coding	ENST00000341048	56233330	437018.000000	proximity ENSG00000164512:55999964-56810548
chr5:56671052-56671203	5	56671053	56671203	ENSG00000095015	protein_coding	ENST00000399503	56815549	144421.000000	proximity ENSG00000095015:56238331-56904595
chr5:56671052-56671203	5	56671053	56671203	ENSG00000164512	protein_coding	ENST00000341048	56233330	437798.000000	proximity ENSG00000164512:55999964-56810548
chr5:56671692-56671843	5	56671693	56671843	ENSG00000095015	protein_coding	ENST00000399503	56815549	143781.000000	proximity ENSG00000095015:56238331-56904595
chr5:56671692-56671843	5	56671693	56671843	ENSG00000164512	protein_coding	ENST00000341048	56233330	438438.000000	proximity ENSG00000164512:55999964-56810548
chr5:56676472-56676623	5	56676473	56676623	ENSG00000095015	protein_coding	ENST00000399503	56815549	139001.000000	proximity ENSG00000095015:56238331-56904595
chr5:56676472-56676623	5	56676473	56676623	ENSG00000164512	protein_coding	ENST00000341048	56233330	443218.000000	proximity ENSG00000164512:55999964-56810548
chr5:56677832-56677983	5	56677833	56677983	ENSG00000095015	protein_coding	ENST00000399503	56815549	137641.000000	proximity ENSG00000095015:56238331-56904595
chr5:56677832-56677983	5	56677833	56677983	ENSG00000164512	protein_coding	ENST00000341048	56233330	444578.000000	proximity ENSG00000164512:55999964-56810548
chr5:56681432-56681583	5	56681433	56681583	ENSG00000095015	protein_coding	ENST00000399503	56815549	134041.000000	proximity ENSG00000095015:56238331-56904595
chr5:56681432-56681583	5	56681433	56681583	ENSG00000164512	protein_coding	ENST00000341048	56233330	448178.000000	proximity ENSG00000164512:55999964-56810548
chr5:56685772-56685923	5	56685773	56685923	ENSG00000095015	protein_coding	ENST00000399503	56815549	129701.000000	proximity ENSG00000095015:56238331-56904595
chr5:56685772-56685923	5	56685773	56685923	ENSG00000164512	protein_coding	ENST00000341048	56233330	452518.000000	proximity ENSG00000164512:55999964-56810548
chr5:56697032-56697183	5	56697033	56697183	ENSG00000095015	protein_coding	ENST00000399503	56815549	118441.000000	proximity ENSG00000095015:56238331-56904595
chr5:56697032-56697183	5	56697033	56697183	ENSG00000164512	protein_coding	ENST00000341048	56233330	463778.000000	proximity ENSG00000164512:55999964-56810548
chr5:56699092-56699243	5	56699093	56699243	ENSG00000095015	protein_coding	ENST00000399503	56815549	116381.000000	proximity ENSG00000095015:56238331-56904595
chr5:56699092-56699243	5	56699093	56699243	ENSG00000164512	protein_coding	ENST00000341048	56233330	465838.000000	proximity ENSG00000164512:55999964-56810548
chr5:56711177-56711328	5	56711178	56711328	ENSG00000095015	protein_coding	ENST00000399503	56815549	104296.000000	proximity ENSG00000095015:56238331-56904595
chr5:56711177-56711328	5	56711178	56711328	ENSG00000164512	protein_coding	ENST00000341048	56233330	477923.000000	proximity ENSG00000164512:55999964-56810548
chr5:56711332-56711483	5	56711333	56711483	ENSG00000095015	protein_coding	ENST00000399503	56815549	104141.000000	proximity ENSG00000095015:56238331-56904595
chr5:56711332-56711483	5	56711333	56711483	ENSG00000164512	protein_coding	ENST00000341048	56233330	478078.000000	proximity ENSG00000164512:55999964-56810548
chr5:56735952-56736103	5	56735953	56736103	ENSG00000095015	protein_coding	ENST00000399503	56815549	79521.000000	proximity ENSG00000095015:56238331-56904595
chr5:56735952-56736103	5	56735953	56736103	ENSG00000164512	protein_coding	ENST00000341048	56233330	502698.000000	proximity ENSG00000164512:55999964-56810548
chr5:56736252-56736403	5	56736253	56736403	ENSG00000095015	protein_coding	ENST00000399503	56815549	79221.000000	proximity ENSG00000095015:56238331-56904595
chr5:56736252-56736403	5	56736253	56736403	ENSG00000164512	protein_coding	ENST00000341048	56233330	502998.000000	proximity ENSG00000164512:55999964-56810548
chr5:56737212-56737363	5	56737213	56737363	ENSG00000095015	protein_coding	ENST00000399503	56815549	78261.000000	proximity ENSG00000095015:56238331-56904595
chr5:56737212-56737363	5	56737213	56737363	ENSG00000164512	protein_coding	ENST00000341048	56233330	503958.000000	proximity ENSG00000164512:55999964-56810548
chr5:56737472-56737623	5	56737473	56737623	ENSG00000095015	protein_coding	ENST00000399503	56815549	78001.000000	proximity ENSG00000095015:56238331-56904595
chr5:56737472-56737623	5	56737473	56737623	ENSG00000164512	protein_coding	ENST00000341048	56233330	504218.000000	proximity ENSG00000164512:55999964-56810548
chr5:56740072-56740223	5	56740073	56740223	ENSG00000095015	protein_coding	ENST00000399503	56815549	75401.000000	proximity ENSG00000095015:56238331-56904595
chr5:56740072-56740223	5	56740073	56740223	ENSG00000164512	protein_coding	ENST00000341048	56233330	506818.000000	proximity ENSG00000164512:55999964-56810548
chr5:56757212-56757363	5	56757213	56757363	ENSG00000095015	protein_coding	ENST00000399503	56815549	58261.000000	proximity ENSG00000095015:56238331-56904595
chr5:56757212-56757363	5	56757213	56757363	ENSG00000164512	protein_coding	ENST00000341048	56233330	523958.000000	proximity ENSG00000164512:55999964-56810548
chr5:56759672-56759823	5	56759673	56759823	ENSG00000095015	protein_coding	ENST00000399503	56815549	55801.000000	proximity ENSG00000095015:56238331-56904595
chr5:56759672-56759823	5	56759673	56759823	ENSG00000164512	protein_coding	ENST00000341048	56233330	526418.000000	proximity ENSG00000164512:55999964-56810548
chr5:56763732-56763883	5	56763733	56763883	ENSG00000095015	protein_coding	ENST00000399503	56815549	51741.000000	proximity ENSG00000095015:56238331-56904595
chr5:56763732-56763883	5	56763733	56763883	ENSG00000164512	protein_coding	ENST00000341048	56233330	530478.000000	proximity ENSG00000164512:55999964-56810548
chr5:56763932-56764083	5	56763933	56764083	ENSG00000095015	protein_coding	ENST00000399503	56815549	51541.000000	proximity ENSG00000095015:56238331-56904595
chr5:56763932-56764083	5	56763933	56764083	ENSG00000164512	protein_coding	ENST00000341048	56233330	530678.000000	proximity ENSG00000164512:55999964-56810548
chr5:56764172-56764323	5	56764173	56764323	ENSG00000095015	protein_coding	ENST00000399503	56815549	51301.000000	proximity ENSG00000095015:56238331-56904595
chr5:56764172-56764323	5	56764173	56764323	ENSG00000164512	protein_coding	ENST00000341048	56233330	530918.000000	proximity ENSG00000164512:55999964-56810548
chr5:56764337-56764488	5	56764338	56764488	ENSG00000095015	protein_coding	ENST00000399503	56815549	51136.000000	proximity ENSG00000095015:56238331-56904595
chr5:56764337-56764488	5	56764338	56764488	ENSG00000164512	protein_coding	ENST00000341048	56233330	531083.000000	proximity ENSG00000164512:55999964-56810548
chr5:56812192-56812343	5	56812193	56812343	ENSG00000095015	protein_coding	ENST00000399503	56815549	3281.000000	proximity ENSG00000095015:56238331-56904595
chr5:56814252-56814403	5	56814253	56814403	ENSG00000095015	protein_coding	ENST00000399503	56815549	1221.000000	proximity ENSG00000095015:56238331-56904595
chr5:56815932-56816083	5	56815933	56816083	ENSG00000095015	protein_coding	ENST00000399503	56815549	459.000000	proximity ENSG00000095015:56238331-56904595
chr5:56816132-56816283	5	56816133	56816283	ENSG00000095015	protein_coding	ENST00000399503	56815549	659.000000	proximity ENSG00000095015:56238331-56904595
chr5:56816532-56816683	5	56816533	56816683	ENSG00000095015	protein_coding	ENST00000399503	56815549	1059.000000	proximity ENSG00000095015:56238331-56904595
chr5:56816532-56816683	5	56816533	56816683	ENSG00000155542	protein_coding	ENST00000285947	56909596	92988.000000	proximity ENSG00000155542:56816550-56951122
chr5:56818752-56818903	5	56818753	56818903	ENSG00000095015	protein_coding	ENST00000399503	56815549	3279.000000	proximity ENSG00000095015:56238331-56904595
chr5:56818752-56818903	5	56818753	56818903	ENSG00000155542	protein_coding	ENST00000285947	56909596	90768.000000	proximity ENSG00000155542:56816550-56951122
chr5:56819112-56819263	5	56819113	56819263	ENSG00000095015	protein_coding	ENST00000399503	56815549	3639.000000	proximity ENSG00000095015:56238331-56904595
chr5:56819112-56819263	5	56819113	56819263	ENSG00000155542	protein_coding	ENST00000285947	56909596	90408.000000	proximity ENSG00000155542:56816550-56951122
chr5:56819272-56819423	5	56819273	56819423	ENSG00000095015	protein_coding	ENST00000399503	56815549	3799.000000	proximity ENSG00000095015:56238331-56904595
chr5:56819272-56819423	5	56819273	56819423	ENSG00000155542	protein_coding	ENST00000285947	56909596	90248.000000	proximity ENSG00000155542:56816550-56951122
chr5:56819437-56819588	5	56819438	56819588	ENSG00000095015	protein_coding	ENST00000399503	56815549	3964.000000	proximity ENSG00000095015:56238331-56904595
chr5:56819437-56819588	5	56819438	56819588	ENSG00000155542	protein_coding	ENST00000285947	56909596	90083.000000	proximity ENSG00000155542:56816550-56951122
chr5:56819592-56819743	5	56819593	56819743	ENSG00000095015	protein_coding	ENST00000399503	56815549	4119.000000	proximity ENSG00000095015:56238331-56904595
chr5:56819592-56819743	5	56819593	56819743	ENSG00000155542	protein_coding	ENST00000285947	56909596	89928.000000	proximity ENSG00000155542:56816550-56951122
chr5:56825352-56825503	5	56825353	56825503	ENSG00000095015	protein_coding	ENST00000399503	56815549	9879.000000	proximity ENSG00000095015:56238331-56904595
chr5:56825352-56825503	5	56825353	56825503	ENSG00000155542	protein_coding	ENST00000285947	56909596	84168.000000	proximity ENSG00000155542:56816550-56951122
chr5:56827137-56827288	5	56827138	56827288	ENSG00000095015	protein_coding	ENST00000399503	56815549	11664.000000	proximity ENSG00000095015:56238331-56904595
chr5:56827137-56827288	5	56827138	56827288	ENSG00000155542	protein_coding	ENST00000285947	56909596	82383.000000	proximity ENSG00000155542:56816550-56951122
chr5:56833452-56833603	5	56833453	56833603	ENSG00000095015	protein_coding	ENST00000399503	56815549	17979.000000	proximity ENSG00000095015:56238331-56904595
chr5:56833452-56833603	5	56833453	56833603	ENSG00000155542	protein_coding	ENST00000285947	56909596	76068.000000	proximity ENSG00000155542:56816550-56951122
chr5:56837472-56837623	5	56837473	56837623	ENSG00000095015	protein_coding	ENST00000399503	56815549	21999.000000	proximity ENSG00000095015:56238331-56904595
chr5:56837472-56837623	5	56837473	56837623	ENSG00000155542	protein_coding	ENST00000285947	56909596	72048.000000	proximity ENSG00000155542:56816550-56951122
chr5:56838737-56838888	5	56838738	56838888	ENSG00000095015	protein_coding	ENST00000399503	56815549	23264.000000	proximity ENSG00000095015:56238331-56904595
chr5:56838737-56838888	5	56838738	56838888	ENSG00000155542	protein_coding	ENST00000285947	56909596	70783.000000	proximity ENSG00000155542:56816550-56951122
chr5:56845412-56845563	5	56845413	56845563	ENSG00000095015	protein_coding	ENST00000399503	56815549	29939.000000	proximity ENSG00000095015:56238331-56904595
chr5:56845412-56845563	5	56845413	56845563	ENSG00000155542	protein_coding	ENST00000285947	56909596	64108.000000	proximity ENSG00000155542:56816550-56951122
chr5:56848372-56848523	5	56848373	56848523	ENSG00000095015	protein_coding	ENST00000399503	56815549	32899.000000	proximity ENSG00000095015:56238331-56904595
chr5:56848372-56848523	5	56848373	56848523	ENSG00000155542	protein_coding	ENST00000285947	56909596	61148.000000	proximity ENSG00000155542:56816550-56951122
chr5:56851652-56851803	5	56851653	56851803	ENSG00000095015	protein_coding	ENST00000399503	56815549	36179.000000	proximity ENSG00000095015:56238331-56904595
chr5:56851652-56851803	5	56851653	56851803	ENSG00000155542	protein_coding	ENST00000285947	56909596	57868.000000	proximity ENSG00000155542:56816550-56951122
chr5:56852432-56852583	5	56852433	56852583	ENSG00000095015	protein_coding	ENST00000399503	56815549	36959.000000	proximity ENSG00000095015:56238331-56904595
chr5:56852432-56852583	5	56852433	56852583	ENSG00000155542	protein_coding	ENST00000285947	56909596	57088.000000	proximity ENSG00000155542:56816550-56951122
chr5:56852732-56852883	5	56852733	56852883	ENSG00000095015	protein_coding	ENST00000399503	56815549	37259.000000	proximity ENSG00000095015:56238331-56904595
chr5:56852732-56852883	5	56852733	56852883	ENSG00000155542	protein_coding	ENST00000285947	56909596	56788.000000	proximity ENSG00000155542:56816550-56951122
chr5:56863052-56863203	5	56863053	56863203	ENSG00000095015	protein_coding	ENST00000399503	56815549	47579.000000	proximity ENSG00000095015:56238331-56904595
chr5:56863052-56863203	5	56863053	56863203	ENSG00000155542	protein_coding	ENST00000285947	56909596	46468.000000	proximity ENSG00000155542:56816550-56951122
chr5:56876452-56876603	5	56876453	56876603	ENSG00000095015	protein_coding	ENST00000399503	56815549	60979.000000	proximity ENSG00000095015:56238331-56904595
chr5:56876452-56876603	5	56876453	56876603	ENSG00000155542	protein_coding	ENST00000285947	56909596	33068.000000	proximity ENSG00000155542:56816550-56951122
chr5:56900512-56900663	5	56900513	56900663	ENSG00000095015	protein_coding	ENST00000399503	56815549	85039.000000	proximity ENSG00000095015:56238331-56904595
chr5:56900512-56900663	5	56900513	56900663	ENSG00000155542	protein_coding	ENST00000285947	56909596	9008.000000	proximity ENSG00000155542:56816550-56951122
chr5:56900912-56901063	5	56900913	56901063	ENSG00000095015	protein_coding	ENST00000399503	56815549	85439.000000	proximity ENSG00000095015:56238331-56904595
chr5:56900912-56901063	5	56900913	56901063	ENSG00000155542	protein_coding	ENST00000285947	56909596	8608.000000	proximity ENSG00000155542:56816550-56951122
chr5:56942092-56942243	5	56942093	56942243	ENSG00000155542	protein_coding	ENST00000285947	56909596	32572.000000	proximity ENSG00000155542:56816550-56951122
chr5:56942092-56942243	5	56942093	56942243	ENSG00000155545	protein_coding	ENST00000861254	56952123	9955.000000	proximity ENSG00000155545:56910597-57168836
chr5:56944-57095	5	56945	57095	ENSG00000153404	protein_coding	ENST00000637938	92168	35148.000000	proximity ENSG00000153404:1-186494
chr5:56950897-56951048	5	56950898	56951048	ENSG00000155542	protein_coding	ENST00000285947	56909596	41377.000000	proximity ENSG00000155542:56816550-56951122
chr5:56950897-56951048	5	56950898	56951048	ENSG00000155545	protein_coding	ENST00000861254	56952123	1150.000000	proximity ENSG00000155545:56910597-57168836
chr5:56951057-56951208	5	56951058	56951208	ENSG00000155542	protein_coding	ENST00000285947	56909596	41537.000000	proximity ENSG00000155542:56816550-56951122
chr5:56951057-56951208	5	56951058	56951208	ENSG00000155545	protein_coding	ENST00000861254	56952123	990.000000	proximity ENSG00000155545:56910597-57168836
chr5:56951597-56951748	5	56951598	56951748	ENSG00000155545	protein_coding	ENST00000861254	56952123	450.000000	proximity ENSG00000155545:56910597-57168836
chr5:56951797-56951948	5	56951798	56951948	ENSG00000155545	protein_coding	ENST00000861254	56952123	250.000000	proximity ENSG00000155545:56910597-57168836
chr5:56986672-56986823	5	56986673	56986823	ENSG00000062194	protein_coding	ENST00000899283	57173837	187089.000000	proximity ENSG00000062194:56957124-57481810
chr5:56986672-56986823	5	56986673	56986823	ENSG00000155545	protein_coding	ENST00000861254	56952123	34625.000000	proximity ENSG00000155545:56910597-57168836
chr5:56996372-56996523	5	56996373	56996523	ENSG00000062194	protein_coding	ENST00000899283	57173837	177389.000000	proximity ENSG00000062194:56957124-57481810
chr5:56996372-56996523	5	56996373	56996523	ENSG00000155545	protein_coding	ENST00000861254	56952123	44325.000000	proximity ENSG00000155545:56910597-57168836
chr5:57004972-57005123	5	57004973	57005123	ENSG00000062194	protein_coding	ENST00000899283	57173837	168789.000000	proximity ENSG00000062194:56957124-57481810
chr5:57004972-57005123	5	57004973	57005123	ENSG00000155545	protein_coding	ENST00000861254	56952123	52925.000000	proximity ENSG00000155545:56910597-57168836
chr5:57030292-57030443	5	57030293	57030443	ENSG00000062194	protein_coding	ENST00000899283	57173837	143469.000000	proximity ENSG00000062194:56957124-57481810
chr5:57030292-57030443	5	57030293	57030443	ENSG00000155545	protein_coding	ENST00000861254	56952123	78245.000000	proximity ENSG00000155545:56910597-57168836
chr5:57032272-57032423	5	57032273	57032423	ENSG00000062194	protein_coding	ENST00000899283	57173837	141489.000000	proximity ENSG00000062194:56957124-57481810
chr5:57032272-57032423	5	57032273	57032423	ENSG00000155545	protein_coding	ENST00000861254	56952123	80225.000000	proximity ENSG00000155545:56910597-57168836
chr5:57033232-57033383	5	57033233	57033383	ENSG00000062194	protein_coding	ENST00000899283	57173837	140529.000000	proximity ENSG00000062194:56957124-57481810
chr5:57033232-57033383	5	57033233	57033383	ENSG00000155545	protein_coding	ENST00000861254	56952123	81185.000000	proximity ENSG00000155545:56910597-57168836
chr5:57037432-57037583	5	57037433	57037583	ENSG00000062194	protein_coding	ENST00000899283	57173837	136329.000000	proximity ENSG00000062194:56957124-57481810
chr5:57037432-57037583	5	57037433	57037583	ENSG00000155545	protein_coding	ENST00000861254	56952123	85385.000000	proximity ENSG00000155545:56910597-57168836
chr5:57050872-57051023	5	57050873	57051023	ENSG00000062194	protein_coding	ENST00000899283	57173837	122889.000000	proximity ENSG00000062194:56957124-57481810
chr5:57050872-57051023	5	57050873	57051023	ENSG00000155545	protein_coding	ENST00000861254	56952123	98825.000000	proximity ENSG00000155545:56910597-57168836
chr5:57067672-57067823	5	57067673	57067823	ENSG00000062194	protein_coding	ENST00000899283	57173837	106089.000000	proximity ENSG00000062194:56957124-57481810
chr5:57067672-57067823	5	57067673	57067823	ENSG00000155545	protein_coding	ENST00000861254	56952123	115625.000000	proximity ENSG00000155545:56910597-57168836
chr5:57082552-57082703	5	57082553	57082703	ENSG00000062194	protein_coding	ENST00000899283	57173837	91209.000000	proximity ENSG00000062194:56957124-57481810
chr5:57082552-57082703	5	57082553	57082703	ENSG00000155545	protein_coding	ENST00000861254	56952123	130505.000000	proximity ENSG00000155545:56910597-57168836
chr5:57095472-57095623	5	57095473	57095623	ENSG00000062194	protein_coding	ENST00000899283	57173837	78289.000000	proximity ENSG00000062194:56957124-57481810
chr5:57095472-57095623	5	57095473	57095623	ENSG00000155545	protein_coding	ENST00000861254	56952123	143425.000000	proximity ENSG00000155545:56910597-57168836
chr5:57104-57255	5	57105	57255	ENSG00000153404	protein_coding	ENST00000637938	92168	34988.000000	proximity ENSG00000153404:1-186494
chr5:57117692-57117843	5	57117693	57117843	ENSG00000062194	protein_coding	ENST00000899283	57173837	56069.000000	proximity ENSG00000062194:56957124-57481810
chr5:57117692-57117843	5	57117693	57117843	ENSG00000155545	protein_coding	ENST00000861254	56952123	165645.000000	proximity ENSG00000155545:56910597-57168836
chr5:57166352-57166503	5	57166353	57166503	ENSG00000062194	protein_coding	ENST00000899283	57173837	7409.000000	proximity ENSG00000062194:56957124-57481810
chr5:57166352-57166503	5	57166353	57166503	ENSG00000155545	protein_coding	ENST00000861254	56952123	214305.000000	proximity ENSG00000155545:56910597-57168836
chr5:57171952-57172103	5	57171953	57172103	ENSG00000062194	protein_coding	ENST00000899283	57173837	1809.000000	proximity ENSG00000062194:56957124-57481810
chr5:57172452-57172603	5	57172453	57172603	ENSG00000062194	protein_coding	ENST00000899283	57173837	1309.000000	proximity ENSG00000062194:56957124-57481810
chr5:57174232-57174383	5	57174233	57174383	ENSG00000062194	protein_coding	ENST00000899283	57173837	471.000000	proximity ENSG00000062194:56957124-57481810
chr5:57176412-57176563	5	57176413	57176563	ENSG00000062194	protein_coding	ENST00000899283	57173837	2651.000000	proximity ENSG00000062194:56957124-57481810
chr5:57176412-57176563	5	57176413	57176563	ENSG00000169067	protein_coding	ENST00000423391	57482811	306323.000000	proximity ENSG00000169067:57174838-58459085
chr5:57176692-57176843	5	57176693	57176843	ENSG00000062194	protein_coding	ENST00000899283	57173837	2931.000000	proximity ENSG00000062194:56957124-57481810
chr5:57176692-57176843	5	57176693	57176843	ENSG00000169067	protein_coding	ENST00000423391	57482811	306043.000000	proximity ENSG00000169067:57174838-58459085
chr5:57178412-57178563	5	57178413	57178563	ENSG00000062194	protein_coding	ENST00000899283	57173837	4651.000000	proximity ENSG00000062194:56957124-57481810
chr5:57178412-57178563	5	57178413	57178563	ENSG00000169067	protein_coding	ENST00000423391	57482811	304323.000000	proximity ENSG00000169067:57174838-58459085
chr5:57179672-57179823	5	57179673	57179823	ENSG00000062194	protein_coding	ENST00000899283	57173837	5911.000000	proximity ENSG00000062194:56957124-57481810
chr5:57179672-57179823	5	57179673	57179823	ENSG00000169067	protein_coding	ENST00000423391	57482811	303063.000000	proximity ENSG00000169067:57174838-58459085
chr5:57184432-57184583	5	57184433	57184583	ENSG00000062194	protein_coding	ENST00000899283	57173837	10671.000000	proximity ENSG00000062194:56957124-57481810
chr5:57184432-57184583	5	57184433	57184583	ENSG00000169067	protein_coding	ENST00000423391	57482811	298303.000000	proximity ENSG00000169067:57174838-58459085
chr5:57209357-57209508	5	57209358	57209508	ENSG00000062194	protein_coding	ENST00000899283	57173837	35596.000000	proximity ENSG00000062194:56957124-57481810
chr5:57209357-57209508	5	57209358	57209508	ENSG00000169067	protein_coding	ENST00000423391	57482811	273378.000000	proximity ENSG00000169067:57174838-58459085
chr5:57209512-57209663	5	57209513	57209663	ENSG00000062194	protein_coding	ENST00000899283	57173837	35751.000000	proximity ENSG00000062194:56957124-57481810
chr5:57209512-57209663	5	57209513	57209663	ENSG00000169067	protein_coding	ENST00000423391	57482811	273223.000000	proximity ENSG00000169067:57174838-58459085
chr5:57209752-57209903	5	57209753	57209903	ENSG00000062194	protein_coding	ENST00000899283	57173837	35991.000000	proximity ENSG00000062194:56957124-57481810
chr5:57209752-57209903	5	57209753	57209903	ENSG00000169067	protein_coding	ENST00000423391	57482811	272983.000000	proximity ENSG00000169067:57174838-58459085
chr5:57215692-57215843	5	57215693	57215843	ENSG00000062194	protein_coding	ENST00000899283	57173837	41931.000000	proximity ENSG00000062194:56957124-57481810
chr5:57215692-57215843	5	57215693	57215843	ENSG00000169067	protein_coding	ENST00000423391	57482811	267043.000000	proximity ENSG00000169067:57174838-58459085
chr5:57215912-57216063	5	57215913	57216063	ENSG00000062194	protein_coding	ENST00000899283	57173837	42151.000000	proximity ENSG00000062194:56957124-57481810
chr5:57215912-57216063	5	57215913	57216063	ENSG00000169067	protein_coding	ENST00000423391	57482811	266823.000000	proximity ENSG00000169067:57174838-58459085
chr5:57216812-57216963	5	57216813	57216963	ENSG00000062194	protein_coding	ENST00000899283	57173837	43051.000000	proximity ENSG00000062194:56957124-57481810
chr5:57216812-57216963	5	57216813	57216963	ENSG00000169067	protein_coding	ENST00000423391	57482811	265923.000000	proximity ENSG00000169067:57174838-58459085
chr5:57219552-57219703	5	57219553	57219703	ENSG00000062194	protein_coding	ENST00000899283	57173837	45791.000000	proximity ENSG00000062194:56957124-57481810
chr5:57219552-57219703	5	57219553	57219703	ENSG00000169067	protein_coding	ENST00000423391	57482811	263183.000000	proximity ENSG00000169067:57174838-58459085
chr5:57220932-57221083	5	57220933	57221083	ENSG00000062194	protein_coding	ENST00000899283	57173837	47171.000000	proximity ENSG00000062194:56957124-57481810
chr5:57220932-57221083	5	57220933	57221083	ENSG00000169067	protein_coding	ENST00000423391	57482811	261803.000000	proximity ENSG00000169067:57174838-58459085
chr5:57221092-57221243	5	57221093	57221243	ENSG00000062194	protein_coding	ENST00000899283	57173837	47331.000000	proximity ENSG00000062194:56957124-57481810
chr5:57221092-57221243	5	57221093	57221243	ENSG00000169067	protein_coding	ENST00000423391	57482811	261643.000000	proximity ENSG00000169067:57174838-58459085
chr5:57231732-57231883	5	57231733	57231883	ENSG00000062194	protein_coding	ENST00000899283	57173837	57971.000000	proximity ENSG00000062194:56957124-57481810
chr5:57231732-57231883	5	57231733	57231883	ENSG00000169067	protein_coding	ENST00000423391	57482811	251003.000000	proximity ENSG00000169067:57174838-58459085
chr5:57277212-57277363	5	57277213	57277363	ENSG00000062194	protein_coding	ENST00000899283	57173837	103451.000000	proximity ENSG00000062194:56957124-57481810
chr5:57277212-57277363	5	57277213	57277363	ENSG00000169067	protein_coding	ENST00000423391	57482811	205523.000000	proximity ENSG00000169067:57174838-58459085
chr5:57298192-57298343	5	57298193	57298343	ENSG00000062194	protein_coding	ENST00000899283	57173837	124431.000000	proximity ENSG00000062194:56957124-57481810
chr5:57298192-57298343	5	57298193	57298343	ENSG00000169067	protein_coding	ENST00000423391	57482811	184543.000000	proximity ENSG00000169067:57174838-58459085
chr5:57298352-57298503	5	57298353	57298503	ENSG00000062194	protein_coding	ENST00000899283	57173837	124591.000000	proximity ENSG00000062194:56957124-57481810
chr5:57298352-57298503	5	57298353	57298503	ENSG00000169067	protein_coding	ENST00000423391	57482811	184383.000000	proximity ENSG00000169067:57174838-58459085
chr5:57298552-57298703	5	57298553	57298703	ENSG00000062194	protein_coding	ENST00000899283	57173837	124791.000000	proximity ENSG00000062194:56957124-57481810
chr5:57298552-57298703	5	57298553	57298703	ENSG00000169067	protein_coding	ENST00000423391	57482811	184183.000000	proximity ENSG00000169067:57174838-58459085
chr5:57298772-57298923	5	57298773	57298923	ENSG00000062194	protein_coding	ENST00000899283	57173837	125011.000000	proximity ENSG00000062194:56957124-57481810
chr5:57298772-57298923	5	57298773	57298923	ENSG00000169067	protein_coding	ENST00000423391	57482811	183963.000000	proximity ENSG00000169067:57174838-58459085
chr5:57299292-57299443	5	57299293	57299443	ENSG00000062194	protein_coding	ENST00000899283	57173837	125531.000000	proximity ENSG00000062194:56957124-57481810
chr5:57299292-57299443	5	57299293	57299443	ENSG00000169067	protein_coding	ENST00000423391	57482811	183443.000000	proximity ENSG00000169067:57174838-58459085
chr5:57302292-57302443	5	57302293	57302443	ENSG00000062194	protein_coding	ENST00000899283	57173837	128531.000000	proximity ENSG00000062194:56957124-57481810
chr5:57302292-57302443	5	57302293	57302443	ENSG00000169067	protein_coding	ENST00000423391	57482811	180443.000000	proximity ENSG00000169067:57174838-58459085
chr5:57302832-57302983	5	57302833	57302983	ENSG00000062194	protein_coding	ENST00000899283	57173837	129071.000000	proximity ENSG00000062194:56957124-57481810
chr5:57302832-57302983	5	57302833	57302983	ENSG00000169067	protein_coding	ENST00000423391	57482811	179903.000000	proximity ENSG00000169067:57174838-58459085
chr5:57316972-57317123	5	57316973	57317123	ENSG00000062194	protein_coding	ENST00000899283	57173837	143211.000000	proximity ENSG00000062194:56957124-57481810
chr5:57316972-57317123	5	57316973	57317123	ENSG00000169067	protein_coding	ENST00000423391	57482811	165763.000000	proximity ENSG00000169067:57174838-58459085
chr5:57317132-57317283	5	57317133	57317283	ENSG00000062194	protein_coding	ENST00000899283	57173837	143371.000000	proximity ENSG00000062194:56957124-57481810
chr5:57317132-57317283	5	57317133	57317283	ENSG00000169067	protein_coding	ENST00000423391	57482811	165603.000000	proximity ENSG00000169067:57174838-58459085
chr5:57325032-57325183	5	57325033	57325183	ENSG00000062194	protein_coding	ENST00000899283	57173837	151271.000000	proximity ENSG00000062194:56957124-57481810
chr5:57325032-57325183	5	57325033	57325183	ENSG00000169067	protein_coding	ENST00000423391	57482811	157703.000000	proximity ENSG00000169067:57174838-58459085
chr5:57327872-57328023	5	57327873	57328023	ENSG00000062194	protein_coding	ENST00000899283	57173837	154111.000000	proximity ENSG00000062194:56957124-57481810
chr5:57327872-57328023	5	57327873	57328023	ENSG00000169067	protein_coding	ENST00000423391	57482811	154863.000000	proximity ENSG00000169067:57174838-58459085
chr5:57328072-57328223	5	57328073	57328223	ENSG00000062194	protein_coding	ENST00000899283	57173837	154311.000000	proximity ENSG00000062194:56957124-57481810
chr5:57328072-57328223	5	57328073	57328223	ENSG00000169067	protein_coding	ENST00000423391	57482811	154663.000000	proximity ENSG00000169067:57174838-58459085
chr5:57332297-57332448	5	57332298	57332448	ENSG00000062194	protein_coding	ENST00000899283	57173837	158536.000000	proximity ENSG00000062194:56957124-57481810
chr5:57332297-57332448	5	57332298	57332448	ENSG00000169067	protein_coding	ENST00000423391	57482811	150438.000000	proximity ENSG00000169067:57174838-58459085
chr5:57332472-57332623	5	57332473	57332623	ENSG00000062194	protein_coding	ENST00000899283	57173837	158711.000000	proximity ENSG00000062194:56957124-57481810
chr5:57332472-57332623	5	57332473	57332623	ENSG00000169067	protein_coding	ENST00000423391	57482811	150263.000000	proximity ENSG00000169067:57174838-58459085
chr5:57334592-57334743	5	57334593	57334743	ENSG00000062194	protein_coding	ENST00000899283	57173837	160831.000000	proximity ENSG00000062194:56957124-57481810
chr5:57334592-57334743	5	57334593	57334743	ENSG00000169067	protein_coding	ENST00000423391	57482811	148143.000000	proximity ENSG00000169067:57174838-58459085
chr5:57335212-57335363	5	57335213	57335363	ENSG00000062194	protein_coding	ENST00000899283	57173837	161451.000000	proximity ENSG00000062194:56957124-57481810
chr5:57335212-57335363	5	57335213	57335363	ENSG00000169067	protein_coding	ENST00000423391	57482811	147523.000000	proximity ENSG00000169067:57174838-58459085
chr5:57335397-57335548	5	57335398	57335548	ENSG00000062194	protein_coding	ENST00000899283	57173837	161636.000000	proximity ENSG00000062194:56957124-57481810
chr5:57335397-57335548	5	57335398	57335548	ENSG00000169067	protein_coding	ENST00000423391	57482811	147338.000000	proximity ENSG00000169067:57174838-58459085
chr5:57338252-57338403	5	57338253	57338403	ENSG00000062194	protein_coding	ENST00000899283	57173837	164491.000000	proximity ENSG00000062194:56957124-57481810
chr5:57338252-57338403	5	57338253	57338403	ENSG00000169067	protein_coding	ENST00000423391	57482811	144483.000000	proximity ENSG00000169067:57174838-58459085
chr5:57346472-57346623	5	57346473	57346623	ENSG00000062194	protein_coding	ENST00000899283	57173837	172711.000000	proximity ENSG00000062194:56957124-57481810
chr5:57346472-57346623	5	57346473	57346623	ENSG00000169067	protein_coding	ENST00000423391	57482811	136263.000000	proximity ENSG00000169067:57174838-58459085
chr5:57347852-57348003	5	57347853	57348003	ENSG00000062194	protein_coding	ENST00000899283	57173837	174091.000000	proximity ENSG00000062194:56957124-57481810
chr5:57347852-57348003	5	57347853	57348003	ENSG00000169067	protein_coding	ENST00000423391	57482811	134883.000000	proximity ENSG00000169067:57174838-58459085
chr5:57358892-57359043	5	57358893	57359043	ENSG00000062194	protein_coding	ENST00000899283	57173837	185131.000000	proximity ENSG00000062194:56957124-57481810
chr5:57358892-57359043	5	57358893	57359043	ENSG00000169067	protein_coding	ENST00000423391	57482811	123843.000000	proximity ENSG00000169067:57174838-58459085
chr5:57364572-57364723	5	57364573	57364723	ENSG00000062194	protein_coding	ENST00000899283	57173837	190811.000000	proximity ENSG00000062194:56957124-57481810
chr5:57364572-57364723	5	57364573	57364723	ENSG00000169067	protein_coding	ENST00000423391	57482811	118163.000000	proximity ENSG00000169067:57174838-58459085
chr5:57366757-57366908	5	57366758	57366908	ENSG00000062194	protein_coding	ENST00000899283	57173837	192996.000000	proximity ENSG00000062194:56957124-57481810
chr5:57366757-57366908	5	57366758	57366908	ENSG00000169067	protein_coding	ENST00000423391	57482811	115978.000000	proximity ENSG00000169067:57174838-58459085
chr5:57366912-57367063	5	57366913	57367063	ENSG00000062194	protein_coding	ENST00000899283	57173837	193151.000000	proximity ENSG00000062194:56957124-57481810
chr5:57366912-57367063	5	57366913	57367063	ENSG00000169067	protein_coding	ENST00000423391	57482811	115823.000000	proximity ENSG00000169067:57174838-58459085
chr5:57368052-57368203	5	57368053	57368203	ENSG00000062194	protein_coding	ENST00000899283	57173837	194291.000000	proximity ENSG00000062194:56957124-57481810
chr5:57368052-57368203	5	57368053	57368203	ENSG00000169067	protein_coding	ENST00000423391	57482811	114683.000000	proximity ENSG00000169067:57174838-58459085
chr5:57383157-57383308	5	57383158	57383308	ENSG00000062194	protein_coding	ENST00000899283	57173837	209396.000000	proximity ENSG00000062194:56957124-57481810
chr5:57383157-57383308	5	57383158	57383308	ENSG00000169067	protein_coding	ENST00000423391	57482811	99578.000000	proximity ENSG00000169067:57174838-58459085
chr5:57383692-57383843	5	57383693	57383843	ENSG00000062194	protein_coding	ENST00000899283	57173837	209931.000000	proximity ENSG00000062194:56957124-57481810
chr5:57383692-57383843	5	57383693	57383843	ENSG00000169067	protein_coding	ENST00000423391	57482811	99043.000000	proximity ENSG00000169067:57174838-58459085
chr5:57387052-57387203	5	57387053	57387203	ENSG00000062194	protein_coding	ENST00000899283	57173837	213291.000000	proximity ENSG00000062194:56957124-57481810
chr5:57387052-57387203	5	57387053	57387203	ENSG00000169067	protein_coding	ENST00000423391	57482811	95683.000000	proximity ENSG00000169067:57174838-58459085
chr5:57406217-57406368	5	57406218	57406368	ENSG00000062194	protein_coding	ENST00000899283	57173837	232456.000000	proximity ENSG00000062194:56957124-57481810
chr5:57406217-57406368	5	57406218	57406368	ENSG00000169067	protein_coding	ENST00000423391	57482811	76518.000000	proximity ENSG00000169067:57174838-58459085
chr5:57408812-57408963	5	57408813	57408963	ENSG00000062194	protein_coding	ENST00000899283	57173837	235051.000000	proximity ENSG00000062194:56957124-57481810
chr5:57408812-57408963	5	57408813	57408963	ENSG00000169067	protein_coding	ENST00000423391	57482811	73923.000000	proximity ENSG00000169067:57174838-58459085
chr5:57410492-57410643	5	57410493	57410643	ENSG00000062194	protein_coding	ENST00000899283	57173837	236731.000000	proximity ENSG00000062194:56957124-57481810
chr5:57410492-57410643	5	57410493	57410643	ENSG00000169067	protein_coding	ENST00000423391	57482811	72243.000000	proximity ENSG00000169067:57174838-58459085
chr5:57412072-57412223	5	57412073	57412223	ENSG00000062194	protein_coding	ENST00000899283	57173837	238311.000000	proximity ENSG00000062194:56957124-57481810
chr5:57412072-57412223	5	57412073	57412223	ENSG00000169067	protein_coding	ENST00000423391	57482811	70663.000000	proximity ENSG00000169067:57174838-58459085
chr5:57412232-57412383	5	57412233	57412383	ENSG00000062194	protein_coding	ENST00000899283	57173837	238471.000000	proximity ENSG00000062194:56957124-57481810
chr5:57412232-57412383	5	57412233	57412383	ENSG00000169067	protein_coding	ENST00000423391	57482811	70503.000000	proximity ENSG00000169067:57174838-58459085
chr5:57412432-57412583	5	57412433	57412583	ENSG00000062194	protein_coding	ENST00000899283	57173837	238671.000000	proximity ENSG00000062194:56957124-57481810
chr5:57412432-57412583	5	57412433	57412583	ENSG00000169067	protein_coding	ENST00000423391	57482811	70303.000000	proximity ENSG00000169067:57174838-58459085
chr5:57416432-57416583	5	57416433	57416583	ENSG00000062194	protein_coding	ENST00000899283	57173837	242671.000000	proximity ENSG00000062194:56957124-57481810
chr5:57416432-57416583	5	57416433	57416583	ENSG00000169067	protein_coding	ENST00000423391	57482811	66303.000000	proximity ENSG00000169067:57174838-58459085
chr5:57416672-57416823	5	57416673	57416823	ENSG00000062194	protein_coding	ENST00000899283	57173837	242911.000000	proximity ENSG00000062194:56957124-57481810
chr5:57416672-57416823	5	57416673	57416823	ENSG00000169067	protein_coding	ENST00000423391	57482811	66063.000000	proximity ENSG00000169067:57174838-58459085
chr5:57420972-57421123	5	57420973	57421123	ENSG00000062194	protein_coding	ENST00000899283	57173837	247211.000000	proximity ENSG00000062194:56957124-57481810
chr5:57420972-57421123	5	57420973	57421123	ENSG00000169067	protein_coding	ENST00000423391	57482811	61763.000000	proximity ENSG00000169067:57174838-58459085
chr5:57429832-57429983	5	57429833	57429983	ENSG00000062194	protein_coding	ENST00000899283	57173837	256071.000000	proximity ENSG00000062194:56957124-57481810
chr5:57429832-57429983	5	57429833	57429983	ENSG00000169067	protein_coding	ENST00000423391	57482811	52903.000000	proximity ENSG00000169067:57174838-58459085
chr5:57432232-57432383	5	57432233	57432383	ENSG00000062194	protein_coding	ENST00000899283	57173837	258471.000000	proximity ENSG00000062194:56957124-57481810
chr5:57432232-57432383	5	57432233	57432383	ENSG00000169067	protein_coding	ENST00000423391	57482811	50503.000000	proximity ENSG00000169067:57174838-58459085
chr5:57432952-57433103	5	57432953	57433103	ENSG00000062194	protein_coding	ENST00000899283	57173837	259191.000000	proximity ENSG00000062194:56957124-57481810
chr5:57432952-57433103	5	57432953	57433103	ENSG00000169067	protein_coding	ENST00000423391	57482811	49783.000000	proximity ENSG00000169067:57174838-58459085
chr5:57434212-57434363	5	57434213	57434363	ENSG00000062194	protein_coding	ENST00000899283	57173837	260451.000000	proximity ENSG00000062194:56957124-57481810
chr5:57434212-57434363	5	57434213	57434363	ENSG00000169067	protein_coding	ENST00000423391	57482811	48523.000000	proximity ENSG00000169067:57174838-58459085
chr5:57434432-57434583	5	57434433	57434583	ENSG00000062194	protein_coding	ENST00000899283	57173837	260671.000000	proximity ENSG00000062194:56957124-57481810
chr5:57434432-57434583	5	57434433	57434583	ENSG00000169067	protein_coding	ENST00000423391	57482811	48303.000000	proximity ENSG00000169067:57174838-58459085
chr5:57434592-57434743	5	57434593	57434743	ENSG00000062194	protein_coding	ENST00000899283	57173837	260831.000000	proximity ENSG00000062194:56957124-57481810
chr5:57434592-57434743	5	57434593	57434743	ENSG00000169067	protein_coding	ENST00000423391	57482811	48143.000000	proximity ENSG00000169067:57174838-58459085
chr5:57435752-57435903	5	57435753	57435903	ENSG00000062194	protein_coding	ENST00000899283	57173837	261991.000000	proximity ENSG00000062194:56957124-57481810
chr5:57435752-57435903	5	57435753	57435903	ENSG00000169067	protein_coding	ENST00000423391	57482811	46983.000000	proximity ENSG00000169067:57174838-58459085
chr5:57435992-57436143	5	57435993	57436143	ENSG00000062194	protein_coding	ENST00000899283	57173837	262231.000000	proximity ENSG00000062194:56957124-57481810
chr5:57435992-57436143	5	57435993	57436143	ENSG00000169067	protein_coding	ENST00000423391	57482811	46743.000000	proximity ENSG00000169067:57174838-58459085
chr5:57436652-57436803	5	57436653	57436803	ENSG00000062194	protein_coding	ENST00000899283	57173837	262891.000000	proximity ENSG00000062194:56957124-57481810
chr5:57436652-57436803	5	57436653	57436803	ENSG00000169067	protein_coding	ENST00000423391	57482811	46083.000000	proximity ENSG00000169067:57174838-58459085
chr5:57438332-57438483	5	57438333	57438483	ENSG00000062194	protein_coding	ENST00000899283	57173837	264571.000000	proximity ENSG00000062194:56957124-57481810
chr5:57438332-57438483	5	57438333	57438483	ENSG00000169067	protein_coding	ENST00000423391	57482811	44403.000000	proximity ENSG00000169067:57174838-58459085
chr5:57438532-57438683	5	57438533	57438683	ENSG00000062194	protein_coding	ENST00000899283	57173837	264771.000000	proximity ENSG00000062194:56957124-57481810
chr5:57438532-57438683	5	57438533	57438683	ENSG00000169067	protein_coding	ENST00000423391	57482811	44203.000000	proximity ENSG00000169067:57174838-58459085
chr5:57441632-57441783	5	57441633	57441783	ENSG00000062194	protein_coding	ENST00000899283	57173837	267871.000000	proximity ENSG00000062194:56957124-57481810
chr5:57441632-57441783	5	57441633	57441783	ENSG00000169067	protein_coding	ENST00000423391	57482811	41103.000000	proximity ENSG00000169067:57174838-58459085
chr5:57441912-57442063	5	57441913	57442063	ENSG00000062194	protein_coding	ENST00000899283	57173837	268151.000000	proximity ENSG00000062194:56957124-57481810
chr5:57441912-57442063	5	57441913	57442063	ENSG00000169067	protein_coding	ENST00000423391	57482811	40823.000000	proximity ENSG00000169067:57174838-58459085
chr5:57442232-57442383	5	57442233	57442383	ENSG00000062194	protein_coding	ENST00000899283	57173837	268471.000000	proximity ENSG00000062194:56957124-57481810
chr5:57442232-57442383	5	57442233	57442383	ENSG00000169067	protein_coding	ENST00000423391	57482811	40503.000000	proximity ENSG00000169067:57174838-58459085
chr5:57442392-57442543	5	57442393	57442543	ENSG00000062194	protein_coding	ENST00000899283	57173837	268631.000000	proximity ENSG00000062194:56957124-57481810
chr5:57442392-57442543	5	57442393	57442543	ENSG00000169067	protein_coding	ENST00000423391	57482811	40343.000000	proximity ENSG00000169067:57174838-58459085
chr5:57442572-57442723	5	57442573	57442723	ENSG00000062194	protein_coding	ENST00000899283	57173837	268811.000000	proximity ENSG00000062194:56957124-57481810
chr5:57442572-57442723	5	57442573	57442723	ENSG00000169067	protein_coding	ENST00000423391	57482811	40163.000000	proximity ENSG00000169067:57174838-58459085
chr5:57445752-57445903	5	57445753	57445903	ENSG00000062194	protein_coding	ENST00000899283	57173837	271991.000000	proximity ENSG00000062194:56957124-57481810
chr5:57445752-57445903	5	57445753	57445903	ENSG00000169067	protein_coding	ENST00000423391	57482811	36983.000000	proximity ENSG00000169067:57174838-58459085
chr5:57447792-57447943	5	57447793	57447943	ENSG00000062194	protein_coding	ENST00000899283	57173837	274031.000000	proximity ENSG00000062194:56957124-57481810
chr5:57447792-57447943	5	57447793	57447943	ENSG00000169067	protein_coding	ENST00000423391	57482811	34943.000000	proximity ENSG00000169067:57174838-58459085
chr5:57447952-57448103	5	57447953	57448103	ENSG00000062194	protein_coding	ENST00000899283	57173837	274191.000000	proximity ENSG00000062194:56957124-57481810
chr5:57447952-57448103	5	57447953	57448103	ENSG00000169067	protein_coding	ENST00000423391	57482811	34783.000000	proximity ENSG00000169067:57174838-58459085
chr5:57448832-57448983	5	57448833	57448983	ENSG00000062194	protein_coding	ENST00000899283	57173837	275071.000000	proximity ENSG00000062194:56957124-57481810
chr5:57448832-57448983	5	57448833	57448983	ENSG00000169067	protein_coding	ENST00000423391	57482811	33903.000000	proximity ENSG00000169067:57174838-58459085
chr5:57450992-57451143	5	57450993	57451143	ENSG00000062194	protein_coding	ENST00000899283	57173837	277231.000000	proximity ENSG00000062194:56957124-57481810
chr5:57450992-57451143	5	57450993	57451143	ENSG00000169067	protein_coding	ENST00000423391	57482811	31743.000000	proximity ENSG00000169067:57174838-58459085
chr5:57451292-57451443	5	57451293	57451443	ENSG00000062194	protein_coding	ENST00000899283	57173837	277531.000000	proximity ENSG00000062194:56957124-57481810
chr5:57451292-57451443	5	57451293	57451443	ENSG00000169067	protein_coding	ENST00000423391	57482811	31443.000000	proximity ENSG00000169067:57174838-58459085
chr5:57451492-57451643	5	57451493	57451643	ENSG00000062194	protein_coding	ENST00000899283	57173837	277731.000000	proximity ENSG00000062194:56957124-57481810
chr5:57451492-57451643	5	57451493	57451643	ENSG00000169067	protein_coding	ENST00000423391	57482811	31243.000000	proximity ENSG00000169067:57174838-58459085
chr5:57451692-57451843	5	57451693	57451843	ENSG00000062194	protein_coding	ENST00000899283	57173837	277931.000000	proximity ENSG00000062194:56957124-57481810
chr5:57451692-57451843	5	57451693	57451843	ENSG00000169067	protein_coding	ENST00000423391	57482811	31043.000000	proximity ENSG00000169067:57174838-58459085
chr5:57452952-57453103	5	57452953	57453103	ENSG00000062194	protein_coding	ENST00000899283	57173837	279191.000000	proximity ENSG00000062194:56957124-57481810
chr5:57452952-57453103	5	57452953	57453103	ENSG00000169067	protein_coding	ENST00000423391	57482811	29783.000000	proximity ENSG00000169067:57174838-58459085
chr5:57468652-57468803	5	57468653	57468803	ENSG00000062194	protein_coding	ENST00000899283	57173837	294891.000000	proximity ENSG00000062194:56957124-57481810
chr5:57468652-57468803	5	57468653	57468803	ENSG00000169067	protein_coding	ENST00000423391	57482811	14083.000000	proximity ENSG00000169067:57174838-58459085
chr5:57468872-57469023	5	57468873	57469023	ENSG00000062194	protein_coding	ENST00000899283	57173837	295111.000000	proximity ENSG00000062194:56957124-57481810
chr5:57468872-57469023	5	57468873	57469023	ENSG00000169067	protein_coding	ENST00000423391	57482811	13863.000000	proximity ENSG00000169067:57174838-58459085
chr5:57476832-57476983	5	57476833	57476983	ENSG00000062194	protein_coding	ENST00000899283	57173837	303071.000000	proximity ENSG00000062194:56957124-57481810
chr5:57476832-57476983	5	57476833	57476983	ENSG00000169067	protein_coding	ENST00000423391	57482811	5903.000000	proximity ENSG00000169067:57174838-58459085
chr5:57482632-57482783	5	57482633	57482783	ENSG00000169067	protein_coding	ENST00000423391	57482811	103.000000	proximity ENSG00000169067:57174838-58459085
chr5:57482832-57482983	5	57482833	57482983	ENSG00000169067	protein_coding	ENST00000423391	57482811	97.000000	proximity ENSG00000169067:57174838-58459085
chr5:57488412-57488563	5	57488413	57488563	ENSG00000145632	protein_coding	ENST00000932191	58460086	971598.000000	proximity ENSG00000145632:57487812-58486480
chr5:57488412-57488563	5	57488413	57488563	ENSG00000169067	protein_coding	ENST00000423391	57482811	5677.000000	proximity ENSG00000169067:57174838-58459085
chr5:57488732-57488883	5	57488733	57488883	ENSG00000145632	protein_coding	ENST00000932191	58460086	971278.000000	proximity ENSG00000145632:57487812-58486480
chr5:57488732-57488883	5	57488733	57488883	ENSG00000169067	protein_coding	ENST00000423391	57482811	5997.000000	proximity ENSG00000169067:57174838-58459085
chr5:57491532-57491683	5	57491533	57491683	ENSG00000145632	protein_coding	ENST00000932191	58460086	968478.000000	proximity ENSG00000145632:57487812-58486480
chr5:57491532-57491683	5	57491533	57491683	ENSG00000169067	protein_coding	ENST00000423391	57482811	8797.000000	proximity ENSG00000169067:57174838-58459085
chr5:57492812-57492963	5	57492813	57492963	ENSG00000145632	protein_coding	ENST00000932191	58460086	967198.000000	proximity ENSG00000145632:57487812-58486480
chr5:57492812-57492963	5	57492813	57492963	ENSG00000169067	protein_coding	ENST00000423391	57482811	10077.000000	proximity ENSG00000169067:57174838-58459085
chr5:57493152-57493303	5	57493153	57493303	ENSG00000145632	protein_coding	ENST00000932191	58460086	966858.000000	proximity ENSG00000145632:57487812-58486480
chr5:57493152-57493303	5	57493153	57493303	ENSG00000169067	protein_coding	ENST00000423391	57482811	10417.000000	proximity ENSG00000169067:57174838-58459085
chr5:57494232-57494383	5	57494233	57494383	ENSG00000145632	protein_coding	ENST00000932191	58460086	965778.000000	proximity ENSG00000145632:57487812-58486480
chr5:57494232-57494383	5	57494233	57494383	ENSG00000169067	protein_coding	ENST00000423391	57482811	11497.000000	proximity ENSG00000169067:57174838-58459085
chr5:57494772-57494923	5	57494773	57494923	ENSG00000145632	protein_coding	ENST00000932191	58460086	965238.000000	proximity ENSG00000145632:57487812-58486480
chr5:57494772-57494923	5	57494773	57494923	ENSG00000169067	protein_coding	ENST00000423391	57482811	12037.000000	proximity ENSG00000169067:57174838-58459085
chr5:57494932-57495083	5	57494933	57495083	ENSG00000145632	protein_coding	ENST00000932191	58460086	965078.000000	proximity ENSG00000145632:57487812-58486480
chr5:57494932-57495083	5	57494933	57495083	ENSG00000169067	protein_coding	ENST00000423391	57482811	12197.000000	proximity ENSG00000169067:57174838-58459085
chr5:57495272-57495423	5	57495273	57495423	ENSG00000145632	protein_coding	ENST00000932191	58460086	964738.000000	proximity ENSG00000145632:57487812-58486480
chr5:57495272-57495423	5	57495273	57495423	ENSG00000169067	protein_coding	ENST00000423391	57482811	12537.000000	proximity ENSG00000169067:57174838-58459085
chr5:57495512-57495663	5	57495513	57495663	ENSG00000145632	protein_coding	ENST00000932191	58460086	964498.000000	proximity ENSG00000145632:57487812-58486480
chr5:57495512-57495663	5	57495513	57495663	ENSG00000169067	protein_coding	ENST00000423391	57482811	12777.000000	proximity ENSG00000169067:57174838-58459085
chr5:57495692-57495843	5	57495693	57495843	ENSG00000145632	protein_coding	ENST00000932191	58460086	964318.000000	proximity ENSG00000145632:57487812-58486480
chr5:57495692-57495843	5	57495693	57495843	ENSG00000169067	protein_coding	ENST00000423391	57482811	12957.000000	proximity ENSG00000169067:57174838-58459085
chr5:57499272-57499423	5	57499273	57499423	ENSG00000145632	protein_coding	ENST00000932191	58460086	960738.000000	proximity ENSG00000145632:57487812-58486480
chr5:57499272-57499423	5	57499273	57499423	ENSG00000169067	protein_coding	ENST00000423391	57482811	16537.000000	proximity ENSG00000169067:57174838-58459085
chr5:57499472-57499623	5	57499473	57499623	ENSG00000145632	protein_coding	ENST00000932191	58460086	960538.000000	proximity ENSG00000145632:57487812-58486480
chr5:57499472-57499623	5	57499473	57499623	ENSG00000169067	protein_coding	ENST00000423391	57482811	16737.000000	proximity ENSG00000169067:57174838-58459085
chr5:57499812-57499963	5	57499813	57499963	ENSG00000145632	protein_coding	ENST00000932191	58460086	960198.000000	proximity ENSG00000145632:57487812-58486480
chr5:57499812-57499963	5	57499813	57499963	ENSG00000169067	protein_coding	ENST00000423391	57482811	17077.000000	proximity ENSG00000169067:57174838-58459085
chr5:57501552-57501703	5	57501553	57501703	ENSG00000145632	protein_coding	ENST00000932191	58460086	958458.000000	proximity ENSG00000145632:57487812-58486480
chr5:57501552-57501703	5	57501553	57501703	ENSG00000169067	protein_coding	ENST00000423391	57482811	18817.000000	proximity ENSG00000169067:57174838-58459085
chr5:57501852-57502003	5	57501853	57502003	ENSG00000145632	protein_coding	ENST00000932191	58460086	958158.000000	proximity ENSG00000145632:57487812-58486480
chr5:57501852-57502003	5	57501853	57502003	ENSG00000169067	protein_coding	ENST00000423391	57482811	19117.000000	proximity ENSG00000169067:57174838-58459085
chr5:57503552-57503703	5	57503553	57503703	ENSG00000145632	protein_coding	ENST00000932191	58460086	956458.000000	proximity ENSG00000145632:57487812-58486480
chr5:57503552-57503703	5	57503553	57503703	ENSG00000169067	protein_coding	ENST00000423391	57482811	20817.000000	proximity ENSG00000169067:57174838-58459085
chr5:57503712-57503863	5	57503713	57503863	ENSG00000145632	protein_coding	ENST00000932191	58460086	956298.000000	proximity ENSG00000145632:57487812-58486480
chr5:57503712-57503863	5	57503713	57503863	ENSG00000169067	protein_coding	ENST00000423391	57482811	20977.000000	proximity ENSG00000169067:57174838-58459085
chr5:57504492-57504643	5	57504493	57504643	ENSG00000145632	protein_coding	ENST00000932191	58460086	955518.000000	proximity ENSG00000145632:57487812-58486480
chr5:57504492-57504643	5	57504493	57504643	ENSG00000169067	protein_coding	ENST00000423391	57482811	21757.000000	proximity ENSG00000169067:57174838-58459085
chr5:57505412-57505563	5	57505413	57505563	ENSG00000145632	protein_coding	ENST00000932191	58460086	954598.000000	proximity ENSG00000145632:57487812-58486480
chr5:57505412-57505563	5	57505413	57505563	ENSG00000169067	protein_coding	ENST00000423391	57482811	22677.000000	proximity ENSG00000169067:57174838-58459085
chr5:57524792-57524943	5	57524793	57524943	ENSG00000145632	protein_coding	ENST00000932191	58460086	935218.000000	proximity ENSG00000145632:57487812-58486480
chr5:57524792-57524943	5	57524793	57524943	ENSG00000169067	protein_coding	ENST00000423391	57482811	42057.000000	proximity ENSG00000169067:57174838-58459085
chr5:57532932-57533083	5	57532933	57533083	ENSG00000145632	protein_coding	ENST00000932191	58460086	927078.000000	proximity ENSG00000145632:57487812-58486480
chr5:57532932-57533083	5	57532933	57533083	ENSG00000169067	protein_coding	ENST00000423391	57482811	50197.000000	proximity ENSG00000169067:57174838-58459085
chr5:57533232-57533383	5	57533233	57533383	ENSG00000145632	protein_coding	ENST00000932191	58460086	926778.000000	proximity ENSG00000145632:57487812-58486480
chr5:57533232-57533383	5	57533233	57533383	ENSG00000169067	protein_coding	ENST00000423391	57482811	50497.000000	proximity ENSG00000169067:57174838-58459085
chr5:57538432-57538583	5	57538433	57538583	ENSG00000145632	protein_coding	ENST00000932191	58460086	921578.000000	proximity ENSG00000145632:57487812-58486480
chr5:57538432-57538583	5	57538433	57538583	ENSG00000169067	protein_coding	ENST00000423391	57482811	55697.000000	proximity ENSG00000169067:57174838-58459085
chr5:57539292-57539443	5	57539293	57539443	ENSG00000145632	protein_coding	ENST00000932191	58460086	920718.000000	proximity ENSG00000145632:57487812-58486480
chr5:57539292-57539443	5	57539293	57539443	ENSG00000169067	protein_coding	ENST00000423391	57482811	56557.000000	proximity ENSG00000169067:57174838-58459085
chr5:57539452-57539603	5	57539453	57539603	ENSG00000145632	protein_coding	ENST00000932191	58460086	920558.000000	proximity ENSG00000145632:57487812-58486480
chr5:57539452-57539603	5	57539453	57539603	ENSG00000169067	protein_coding	ENST00000423391	57482811	56717.000000	proximity ENSG00000169067:57174838-58459085
chr5:57542512-57542663	5	57542513	57542663	ENSG00000145632	protein_coding	ENST00000932191	58460086	917498.000000	proximity ENSG00000145632:57487812-58486480
chr5:57542512-57542663	5	57542513	57542663	ENSG00000169067	protein_coding	ENST00000423391	57482811	59777.000000	proximity ENSG00000169067:57174838-58459085
chr5:57552172-57552323	5	57552173	57552323	ENSG00000145632	protein_coding	ENST00000932191	58460086	907838.000000	proximity ENSG00000145632:57487812-58486480
chr5:57552172-57552323	5	57552173	57552323	ENSG00000169067	protein_coding	ENST00000423391	57482811	69437.000000	proximity ENSG00000169067:57174838-58459085
chr5:57566972-57567123	5	57566973	57567123	ENSG00000145632	protein_coding	ENST00000932191	58460086	893038.000000	proximity ENSG00000145632:57487812-58486480
chr5:57566972-57567123	5	57566973	57567123	ENSG00000169067	protein_coding	ENST00000423391	57482811	84237.000000	proximity ENSG00000169067:57174838-58459085
chr5:57598872-57599023	5	57598873	57599023	ENSG00000145632	protein_coding	ENST00000932191	58460086	861138.000000	proximity ENSG00000145632:57487812-58486480
chr5:57598872-57599023	5	57598873	57599023	ENSG00000169067	protein_coding	ENST00000423391	57482811	116137.000000	proximity ENSG00000169067:57174838-58459085
chr5:57600432-57600583	5	57600433	57600583	ENSG00000145632	protein_coding	ENST00000932191	58460086	859578.000000	proximity ENSG00000145632:57487812-58486480
chr5:57600432-57600583	5	57600433	57600583	ENSG00000169067	protein_coding	ENST00000423391	57482811	117697.000000	proximity ENSG00000169067:57174838-58459085
chr5:57626772-57626923	5	57626773	57626923	ENSG00000145632	protein_coding	ENST00000932191	58460086	833238.000000	proximity ENSG00000145632:57487812-58486480
chr5:57626772-57626923	5	57626773	57626923	ENSG00000169067	protein_coding	ENST00000423391	57482811	144037.000000	proximity ENSG00000169067:57174838-58459085
chr5:57654012-57654163	5	57654013	57654163	ENSG00000145632	protein_coding	ENST00000932191	58460086	805998.000000	proximity ENSG00000145632:57487812-58486480
chr5:57654012-57654163	5	57654013	57654163	ENSG00000169067	protein_coding	ENST00000423391	57482811	171277.000000	proximity ENSG00000169067:57174838-58459085
chr5:57663172-57663323	5	57663173	57663323	ENSG00000145632	protein_coding	ENST00000932191	58460086	796838.000000	proximity ENSG00000145632:57487812-58486480
chr5:57663172-57663323	5	57663173	57663323	ENSG00000169067	protein_coding	ENST00000423391	57482811	180437.000000	proximity ENSG00000169067:57174838-58459085
chr5:57666692-57666843	5	57666693	57666843	ENSG00000145632	protein_coding	ENST00000932191	58460086	793318.000000	proximity ENSG00000145632:57487812-58486480
chr5:57666692-57666843	5	57666693	57666843	ENSG00000169067	protein_coding	ENST00000423391	57482811	183957.000000	proximity ENSG00000169067:57174838-58459085
chr5:57675352-57675503	5	57675353	57675503	ENSG00000145632	protein_coding	ENST00000932191	58460086	784658.000000	proximity ENSG00000145632:57487812-58486480
chr5:57675352-57675503	5	57675353	57675503	ENSG00000169067	protein_coding	ENST00000423391	57482811	192617.000000	proximity ENSG00000169067:57174838-58459085
chr5:57676832-57676983	5	57676833	57676983	ENSG00000145632	protein_coding	ENST00000932191	58460086	783178.000000	proximity ENSG00000145632:57487812-58486480
chr5:57676832-57676983	5	57676833	57676983	ENSG00000169067	protein_coding	ENST00000423391	57482811	194097.000000	proximity ENSG00000169067:57174838-58459085
chr5:57682052-57682203	5	57682053	57682203	ENSG00000145632	protein_coding	ENST00000932191	58460086	777958.000000	proximity ENSG00000145632:57487812-58486480
chr5:57682052-57682203	5	57682053	57682203	ENSG00000169067	protein_coding	ENST00000423391	57482811	199317.000000	proximity ENSG00000169067:57174838-58459085
chr5:57683132-57683283	5	57683133	57683283	ENSG00000145632	protein_coding	ENST00000932191	58460086	776878.000000	proximity ENSG00000145632:57487812-58486480
chr5:57683132-57683283	5	57683133	57683283	ENSG00000169067	protein_coding	ENST00000423391	57482811	200397.000000	proximity ENSG00000169067:57174838-58459085
chr5:57683312-57683463	5	57683313	57683463	ENSG00000145632	protein_coding	ENST00000932191	58460086	776698.000000	proximity ENSG00000145632:57487812-58486480
chr5:57683312-57683463	5	57683313	57683463	ENSG00000169067	protein_coding	ENST00000423391	57482811	200577.000000	proximity ENSG00000169067:57174838-58459085
chr5:57684552-57684703	5	57684553	57684703	ENSG00000145632	protein_coding	ENST00000932191	58460086	775458.000000	proximity ENSG00000145632:57487812-58486480
chr5:57684552-57684703	5	57684553	57684703	ENSG00000169067	protein_coding	ENST00000423391	57482811	201817.000000	proximity ENSG00000169067:57174838-58459085
chr5:57692732-57692883	5	57692733	57692883	ENSG00000145632	protein_coding	ENST00000932191	58460086	767278.000000	proximity ENSG00000145632:57487812-58486480
chr5:57692732-57692883	5	57692733	57692883	ENSG00000169067	protein_coding	ENST00000423391	57482811	209997.000000	proximity ENSG00000169067:57174838-58459085
chr5:57693172-57693323	5	57693173	57693323	ENSG00000145632	protein_coding	ENST00000932191	58460086	766838.000000	proximity ENSG00000145632:57487812-58486480
chr5:57693172-57693323	5	57693173	57693323	ENSG00000169067	protein_coding	ENST00000423391	57482811	210437.000000	proximity ENSG00000169067:57174838-58459085
chr5:57694032-57694183	5	57694033	57694183	ENSG00000145632	protein_coding	ENST00000932191	58460086	765978.000000	proximity ENSG00000145632:57487812-58486480
chr5:57694032-57694183	5	57694033	57694183	ENSG00000169067	protein_coding	ENST00000423391	57482811	211297.000000	proximity ENSG00000169067:57174838-58459085
chr5:57696132-57696283	5	57696133	57696283	ENSG00000145632	protein_coding	ENST00000932191	58460086	763878.000000	proximity ENSG00000145632:57487812-58486480
chr5:57696132-57696283	5	57696133	57696283	ENSG00000169067	protein_coding	ENST00000423391	57482811	213397.000000	proximity ENSG00000169067:57174838-58459085
chr5:57697272-57697423	5	57697273	57697423	ENSG00000145632	protein_coding	ENST00000932191	58460086	762738.000000	proximity ENSG00000145632:57487812-58486480
chr5:57697272-57697423	5	57697273	57697423	ENSG00000169067	protein_coding	ENST00000423391	57482811	214537.000000	proximity ENSG00000169067:57174838-58459085
chr5:57698932-57699083	5	57698933	57699083	ENSG00000145632	protein_coding	ENST00000932191	58460086	761078.000000	proximity ENSG00000145632:57487812-58486480
chr5:57698932-57699083	5	57698933	57699083	ENSG00000169067	protein_coding	ENST00000423391	57482811	216197.000000	proximity ENSG00000169067:57174838-58459085
chr5:57703832-57703983	5	57703833	57703983	ENSG00000145632	protein_coding	ENST00000932191	58460086	756178.000000	proximity ENSG00000145632:57487812-58486480
chr5:57703832-57703983	5	57703833	57703983	ENSG00000169067	protein_coding	ENST00000423391	57482811	221097.000000	proximity ENSG00000169067:57174838-58459085
chr5:57710312-57710463	5	57710313	57710463	ENSG00000145632	protein_coding	ENST00000932191	58460086	749698.000000	proximity ENSG00000145632:57487812-58486480
chr5:57710312-57710463	5	57710313	57710463	ENSG00000169067	protein_coding	ENST00000423391	57482811	227577.000000	proximity ENSG00000169067:57174838-58459085
chr5:57711612-57711763	5	57711613	57711763	ENSG00000145632	protein_coding	ENST00000932191	58460086	748398.000000	proximity ENSG00000145632:57487812-58486480
chr5:57711612-57711763	5	57711613	57711763	ENSG00000169067	protein_coding	ENST00000423391	57482811	228877.000000	proximity ENSG00000169067:57174838-58459085
chr5:57715412-57715563	5	57715413	57715563	ENSG00000145632	protein_coding	ENST00000932191	58460086	744598.000000	proximity ENSG00000145632:57487812-58486480
chr5:57715412-57715563	5	57715413	57715563	ENSG00000169067	protein_coding	ENST00000423391	57482811	232677.000000	proximity ENSG00000169067:57174838-58459085
chr5:57718272-57718423	5	57718273	57718423	ENSG00000145632	protein_coding	ENST00000932191	58460086	741738.000000	proximity ENSG00000145632:57487812-58486480
chr5:57718272-57718423	5	57718273	57718423	ENSG00000169067	protein_coding	ENST00000423391	57482811	235537.000000	proximity ENSG00000169067:57174838-58459085
chr5:57719312-57719463	5	57719313	57719463	ENSG00000145632	protein_coding	ENST00000932191	58460086	740698.000000	proximity ENSG00000145632:57487812-58486480
chr5:57719312-57719463	5	57719313	57719463	ENSG00000169067	protein_coding	ENST00000423391	57482811	236577.000000	proximity ENSG00000169067:57174838-58459085
chr5:57724892-57725043	5	57724893	57725043	ENSG00000145632	protein_coding	ENST00000932191	58460086	735118.000000	proximity ENSG00000145632:57487812-58486480
chr5:57724892-57725043	5	57724893	57725043	ENSG00000169067	protein_coding	ENST00000423391	57482811	242157.000000	proximity ENSG00000169067:57174838-58459085
chr5:57725792-57725943	5	57725793	57725943	ENSG00000145632	protein_coding	ENST00000932191	58460086	734218.000000	proximity ENSG00000145632:57487812-58486480
chr5:57725792-57725943	5	57725793	57725943	ENSG00000169067	protein_coding	ENST00000423391	57482811	243057.000000	proximity ENSG00000169067:57174838-58459085
chr5:57735197-57735348	5	57735198	57735348	ENSG00000145632	protein_coding	ENST00000932191	58460086	724813.000000	proximity ENSG00000145632:57487812-58486480
chr5:57735197-57735348	5	57735198	57735348	ENSG00000169067	protein_coding	ENST00000423391	57482811	252462.000000	proximity ENSG00000169067:57174838-58459085
chr5:57735392-57735543	5	57735393	57735543	ENSG00000145632	protein_coding	ENST00000932191	58460086	724618.000000	proximity ENSG00000145632:57487812-58486480
chr5:57735392-57735543	5	57735393	57735543	ENSG00000169067	protein_coding	ENST00000423391	57482811	252657.000000	proximity ENSG00000169067:57174838-58459085
chr5:57735852-57736003	5	57735853	57736003	ENSG00000145632	protein_coding	ENST00000932191	58460086	724158.000000	proximity ENSG00000145632:57487812-58486480
chr5:57735852-57736003	5	57735853	57736003	ENSG00000169067	protein_coding	ENST00000423391	57482811	253117.000000	proximity ENSG00000169067:57174838-58459085
chr5:57736017-57736168	5	57736018	57736168	ENSG00000145632	protein_coding	ENST00000932191	58460086	723993.000000	proximity ENSG00000145632:57487812-58486480
chr5:57736017-57736168	5	57736018	57736168	ENSG00000169067	protein_coding	ENST00000423391	57482811	253282.000000	proximity ENSG00000169067:57174838-58459085
chr5:57741432-57741583	5	57741433	57741583	ENSG00000145632	protein_coding	ENST00000932191	58460086	718578.000000	proximity ENSG00000145632:57487812-58486480
chr5:57741432-57741583	5	57741433	57741583	ENSG00000169067	protein_coding	ENST00000423391	57482811	258697.000000	proximity ENSG00000169067:57174838-58459085
chr5:57749512-57749663	5	57749513	57749663	ENSG00000145632	protein_coding	ENST00000932191	58460086	710498.000000	proximity ENSG00000145632:57487812-58486480
chr5:57749512-57749663	5	57749513	57749663	ENSG00000169067	protein_coding	ENST00000423391	57482811	266777.000000	proximity ENSG00000169067:57174838-58459085
chr5:57751832-57751983	5	57751833	57751983	ENSG00000145632	protein_coding	ENST00000932191	58460086	708178.000000	proximity ENSG00000145632:57487812-58486480
chr5:57751832-57751983	5	57751833	57751983	ENSG00000169067	protein_coding	ENST00000423391	57482811	269097.000000	proximity ENSG00000169067:57174838-58459085
chr5:57754752-57754903	5	57754753	57754903	ENSG00000145632	protein_coding	ENST00000932191	58460086	705258.000000	proximity ENSG00000145632:57487812-58486480
chr5:57754752-57754903	5	57754753	57754903	ENSG00000169067	protein_coding	ENST00000423391	57482811	272017.000000	proximity ENSG00000169067:57174838-58459085
chr5:57772652-57772803	5	57772653	57772803	ENSG00000145632	protein_coding	ENST00000932191	58460086	687358.000000	proximity ENSG00000145632:57487812-58486480
chr5:57772652-57772803	5	57772653	57772803	ENSG00000169067	protein_coding	ENST00000423391	57482811	289917.000000	proximity ENSG00000169067:57174838-58459085
chr5:57772992-57773143	5	57772993	57773143	ENSG00000145632	protein_coding	ENST00000932191	58460086	687018.000000	proximity ENSG00000145632:57487812-58486480
chr5:57772992-57773143	5	57772993	57773143	ENSG00000169067	protein_coding	ENST00000423391	57482811	290257.000000	proximity ENSG00000169067:57174838-58459085
chr5:57777452-57777603	5	57777453	57777603	ENSG00000145632	protein_coding	ENST00000932191	58460086	682558.000000	proximity ENSG00000145632:57487812-58486480
chr5:57777452-57777603	5	57777453	57777603	ENSG00000169067	protein_coding	ENST00000423391	57482811	294717.000000	proximity ENSG00000169067:57174838-58459085
chr5:57778512-57778663	5	57778513	57778663	ENSG00000145632	protein_coding	ENST00000932191	58460086	681498.000000	proximity ENSG00000145632:57487812-58486480
chr5:57778512-57778663	5	57778513	57778663	ENSG00000169067	protein_coding	ENST00000423391	57482811	295777.000000	proximity ENSG00000169067:57174838-58459085
chr5:57778737-57778888	5	57778738	57778888	ENSG00000145632	protein_coding	ENST00000932191	58460086	681273.000000	proximity ENSG00000145632:57487812-58486480
chr5:57778737-57778888	5	57778738	57778888	ENSG00000169067	protein_coding	ENST00000423391	57482811	296002.000000	proximity ENSG00000169067:57174838-58459085
chr5:57778892-57779043	5	57778893	57779043	ENSG00000145632	protein_coding	ENST00000932191	58460086	681118.000000	proximity ENSG00000145632:57487812-58486480
chr5:57778892-57779043	5	57778893	57779043	ENSG00000169067	protein_coding	ENST00000423391	57482811	296157.000000	proximity ENSG00000169067:57174838-58459085
chr5:57779052-57779203	5	57779053	57779203	ENSG00000145632	protein_coding	ENST00000932191	58460086	680958.000000	proximity ENSG00000145632:57487812-58486480
chr5:57779052-57779203	5	57779053	57779203	ENSG00000169067	protein_coding	ENST00000423391	57482811	296317.000000	proximity ENSG00000169067:57174838-58459085
chr5:57779532-57779683	5	57779533	57779683	ENSG00000145632	protein_coding	ENST00000932191	58460086	680478.000000	proximity ENSG00000145632:57487812-58486480
chr5:57779532-57779683	5	57779533	57779683	ENSG00000169067	protein_coding	ENST00000423391	57482811	296797.000000	proximity ENSG00000169067:57174838-58459085
chr5:57780432-57780583	5	57780433	57780583	ENSG00000145632	protein_coding	ENST00000932191	58460086	679578.000000	proximity ENSG00000145632:57487812-58486480
chr5:57780432-57780583	5	57780433	57780583	ENSG00000169067	protein_coding	ENST00000423391	57482811	297697.000000	proximity ENSG00000169067:57174838-58459085
chr5:57783792-57783943	5	57783793	57783943	ENSG00000145632	protein_coding	ENST00000932191	58460086	676218.000000	proximity ENSG00000145632:57487812-58486480
chr5:57783792-57783943	5	57783793	57783943	ENSG00000169067	protein_coding	ENST00000423391	57482811	301057.000000	proximity ENSG00000169067:57174838-58459085
chr5:57784232-57784383	5	57784233	57784383	ENSG00000145632	protein_coding	ENST00000932191	58460086	675778.000000	proximity ENSG00000145632:57487812-58486480
chr5:57784232-57784383	5	57784233	57784383	ENSG00000169067	protein_coding	ENST00000423391	57482811	301497.000000	proximity ENSG00000169067:57174838-58459085
chr5:57802272-57802423	5	57802273	57802423	ENSG00000145632	protein_coding	ENST00000932191	58460086	657738.000000	proximity ENSG00000145632:57487812-58486480
chr5:57802272-57802423	5	57802273	57802423	ENSG00000169067	protein_coding	ENST00000423391	57482811	319537.000000	proximity ENSG00000169067:57174838-58459085
chr5:57804072-57804223	5	57804073	57804223	ENSG00000145632	protein_coding	ENST00000932191	58460086	655938.000000	proximity ENSG00000145632:57487812-58486480
chr5:57804072-57804223	5	57804073	57804223	ENSG00000169067	protein_coding	ENST00000423391	57482811	321337.000000	proximity ENSG00000169067:57174838-58459085
chr5:57804377-57804528	5	57804378	57804528	ENSG00000145632	protein_coding	ENST00000932191	58460086	655633.000000	proximity ENSG00000145632:57487812-58486480
chr5:57804377-57804528	5	57804378	57804528	ENSG00000169067	protein_coding	ENST00000423391	57482811	321642.000000	proximity ENSG00000169067:57174838-58459085
chr5:57805252-57805403	5	57805253	57805403	ENSG00000145632	protein_coding	ENST00000932191	58460086	654758.000000	proximity ENSG00000145632:57487812-58486480
chr5:57805252-57805403	5	57805253	57805403	ENSG00000169067	protein_coding	ENST00000423391	57482811	322517.000000	proximity ENSG00000169067:57174838-58459085
chr5:57805852-57806003	5	57805853	57806003	ENSG00000145632	protein_coding	ENST00000932191	58460086	654158.000000	proximity ENSG00000145632:57487812-58486480
chr5:57805852-57806003	5	57805853	57806003	ENSG00000169067	protein_coding	ENST00000423391	57482811	323117.000000	proximity ENSG00000169067:57174838-58459085
chr5:57816212-57816363	5	57816213	57816363	ENSG00000145632	protein_coding	ENST00000932191	58460086	643798.000000	proximity ENSG00000145632:57487812-58486480
chr5:57816212-57816363	5	57816213	57816363	ENSG00000169067	protein_coding	ENST00000423391	57482811	333477.000000	proximity ENSG00000169067:57174838-58459085
chr5:57816492-57816643	5	57816493	57816643	ENSG00000145632	protein_coding	ENST00000932191	58460086	643518.000000	proximity ENSG00000145632:57487812-58486480
chr5:57816492-57816643	5	57816493	57816643	ENSG00000169067	protein_coding	ENST00000423391	57482811	333757.000000	proximity ENSG00000169067:57174838-58459085
chr5:57816792-57816943	5	57816793	57816943	ENSG00000145632	protein_coding	ENST00000932191	58460086	643218.000000	proximity ENSG00000145632:57487812-58486480
chr5:57816792-57816943	5	57816793	57816943	ENSG00000169067	protein_coding	ENST00000423391	57482811	334057.000000	proximity ENSG00000169067:57174838-58459085
chr5:57817092-57817243	5	57817093	57817243	ENSG00000145632	protein_coding	ENST00000932191	58460086	642918.000000	proximity ENSG00000145632:57487812-58486480
chr5:57817092-57817243	5	57817093	57817243	ENSG00000169067	protein_coding	ENST00000423391	57482811	334357.000000	proximity ENSG00000169067:57174838-58459085
chr5:57817312-57817463	5	57817313	57817463	ENSG00000145632	protein_coding	ENST00000932191	58460086	642698.000000	proximity ENSG00000145632:57487812-58486480
chr5:57817312-57817463	5	57817313	57817463	ENSG00000169067	protein_coding	ENST00000423391	57482811	334577.000000	proximity ENSG00000169067:57174838-58459085
chr5:57818032-57818183	5	57818033	57818183	ENSG00000145632	protein_coding	ENST00000932191	58460086	641978.000000	proximity ENSG00000145632:57487812-58486480
chr5:57818032-57818183	5	57818033	57818183	ENSG00000169067	protein_coding	ENST00000423391	57482811	335297.000000	proximity ENSG00000169067:57174838-58459085
chr5:57824152-57824303	5	57824153	57824303	ENSG00000145632	protein_coding	ENST00000932191	58460086	635858.000000	proximity ENSG00000145632:57487812-58486480
chr5:57824152-57824303	5	57824153	57824303	ENSG00000169067	protein_coding	ENST00000423391	57482811	341417.000000	proximity ENSG00000169067:57174838-58459085
chr5:57824912-57825063	5	57824913	57825063	ENSG00000145632	protein_coding	ENST00000932191	58460086	635098.000000	proximity ENSG00000145632:57487812-58486480
chr5:57824912-57825063	5	57824913	57825063	ENSG00000169067	protein_coding	ENST00000423391	57482811	342177.000000	proximity ENSG00000169067:57174838-58459085
chr5:57825072-57825223	5	57825073	57825223	ENSG00000145632	protein_coding	ENST00000932191	58460086	634938.000000	proximity ENSG00000145632:57487812-58486480
chr5:57825072-57825223	5	57825073	57825223	ENSG00000169067	protein_coding	ENST00000423391	57482811	342337.000000	proximity ENSG00000169067:57174838-58459085
chr5:57825252-57825403	5	57825253	57825403	ENSG00000145632	protein_coding	ENST00000932191	58460086	634758.000000	proximity ENSG00000145632:57487812-58486480
chr5:57825252-57825403	5	57825253	57825403	ENSG00000169067	protein_coding	ENST00000423391	57482811	342517.000000	proximity ENSG00000169067:57174838-58459085
chr5:57828332-57828483	5	57828333	57828483	ENSG00000145632	protein_coding	ENST00000932191	58460086	631678.000000	proximity ENSG00000145632:57487812-58486480
chr5:57828332-57828483	5	57828333	57828483	ENSG00000169067	protein_coding	ENST00000423391	57482811	345597.000000	proximity ENSG00000169067:57174838-58459085
chr5:57832972-57833123	5	57832973	57833123	ENSG00000145632	protein_coding	ENST00000932191	58460086	627038.000000	proximity ENSG00000145632:57487812-58486480
chr5:57832972-57833123	5	57832973	57833123	ENSG00000169067	protein_coding	ENST00000423391	57482811	350237.000000	proximity ENSG00000169067:57174838-58459085
chr5:57834812-57834963	5	57834813	57834963	ENSG00000145632	protein_coding	ENST00000932191	58460086	625198.000000	proximity ENSG00000145632:57487812-58486480
chr5:57834812-57834963	5	57834813	57834963	ENSG00000169067	protein_coding	ENST00000423391	57482811	352077.000000	proximity ENSG00000169067:57174838-58459085
chr5:57835017-57835168	5	57835018	57835168	ENSG00000145632	protein_coding	ENST00000932191	58460086	624993.000000	proximity ENSG00000145632:57487812-58486480
chr5:57835017-57835168	5	57835018	57835168	ENSG00000169067	protein_coding	ENST00000423391	57482811	352282.000000	proximity ENSG00000169067:57174838-58459085
chr5:57835272-57835423	5	57835273	57835423	ENSG00000145632	protein_coding	ENST00000932191	58460086	624738.000000	proximity ENSG00000145632:57487812-58486480
chr5:57835272-57835423	5	57835273	57835423	ENSG00000169067	protein_coding	ENST00000423391	57482811	352537.000000	proximity ENSG00000169067:57174838-58459085
chr5:57835552-57835703	5	57835553	57835703	ENSG00000145632	protein_coding	ENST00000932191	58460086	624458.000000	proximity ENSG00000145632:57487812-58486480
chr5:57835552-57835703	5	57835553	57835703	ENSG00000169067	protein_coding	ENST00000423391	57482811	352817.000000	proximity ENSG00000169067:57174838-58459085
chr5:57837012-57837163	5	57837013	57837163	ENSG00000145632	protein_coding	ENST00000932191	58460086	622998.000000	proximity ENSG00000145632:57487812-58486480
chr5:57837012-57837163	5	57837013	57837163	ENSG00000169067	protein_coding	ENST00000423391	57482811	354277.000000	proximity ENSG00000169067:57174838-58459085
chr5:57837172-57837323	5	57837173	57837323	ENSG00000145632	protein_coding	ENST00000932191	58460086	622838.000000	proximity ENSG00000145632:57487812-58486480
chr5:57837172-57837323	5	57837173	57837323	ENSG00000169067	protein_coding	ENST00000423391	57482811	354437.000000	proximity ENSG00000169067:57174838-58459085
chr5:57837752-57837903	5	57837753	57837903	ENSG00000145632	protein_coding	ENST00000932191	58460086	622258.000000	proximity ENSG00000145632:57487812-58486480
chr5:57837752-57837903	5	57837753	57837903	ENSG00000169067	protein_coding	ENST00000423391	57482811	355017.000000	proximity ENSG00000169067:57174838-58459085
chr5:57838032-57838183	5	57838033	57838183	ENSG00000145632	protein_coding	ENST00000932191	58460086	621978.000000	proximity ENSG00000145632:57487812-58486480
chr5:57838032-57838183	5	57838033	57838183	ENSG00000169067	protein_coding	ENST00000423391	57482811	355297.000000	proximity ENSG00000169067:57174838-58459085
chr5:57839152-57839303	5	57839153	57839303	ENSG00000145632	protein_coding	ENST00000932191	58460086	620858.000000	proximity ENSG00000145632:57487812-58486480
chr5:57839152-57839303	5	57839153	57839303	ENSG00000169067	protein_coding	ENST00000423391	57482811	356417.000000	proximity ENSG00000169067:57174838-58459085
chr5:57841752-57841903	5	57841753	57841903	ENSG00000145632	protein_coding	ENST00000932191	58460086	618258.000000	proximity ENSG00000145632:57487812-58486480
chr5:57841752-57841903	5	57841753	57841903	ENSG00000169067	protein_coding	ENST00000423391	57482811	359017.000000	proximity ENSG00000169067:57174838-58459085
chr5:57841932-57842083	5	57841933	57842083	ENSG00000145632	protein_coding	ENST00000932191	58460086	618078.000000	proximity ENSG00000145632:57487812-58486480
chr5:57841932-57842083	5	57841933	57842083	ENSG00000169067	protein_coding	ENST00000423391	57482811	359197.000000	proximity ENSG00000169067:57174838-58459085
chr5:57842092-57842243	5	57842093	57842243	ENSG00000145632	protein_coding	ENST00000932191	58460086	617918.000000	proximity ENSG00000145632:57487812-58486480
chr5:57842092-57842243	5	57842093	57842243	ENSG00000169067	protein_coding	ENST00000423391	57482811	359357.000000	proximity ENSG00000169067:57174838-58459085
chr5:57842492-57842643	5	57842493	57842643	ENSG00000145632	protein_coding	ENST00000932191	58460086	617518.000000	proximity ENSG00000145632:57487812-58486480
chr5:57842492-57842643	5	57842493	57842643	ENSG00000169067	protein_coding	ENST00000423391	57482811	359757.000000	proximity ENSG00000169067:57174838-58459085
chr5:57842712-57842863	5	57842713	57842863	ENSG00000145632	protein_coding	ENST00000932191	58460086	617298.000000	proximity ENSG00000145632:57487812-58486480
chr5:57842712-57842863	5	57842713	57842863	ENSG00000169067	protein_coding	ENST00000423391	57482811	359977.000000	proximity ENSG00000169067:57174838-58459085
chr5:57843092-57843243	5	57843093	57843243	ENSG00000145632	protein_coding	ENST00000932191	58460086	616918.000000	proximity ENSG00000145632:57487812-58486480
chr5:57843092-57843243	5	57843093	57843243	ENSG00000169067	protein_coding	ENST00000423391	57482811	360357.000000	proximity ENSG00000169067:57174838-58459085
chr5:57845092-57845243	5	57845093	57845243	ENSG00000145632	protein_coding	ENST00000932191	58460086	614918.000000	proximity ENSG00000145632:57487812-58486480
chr5:57845092-57845243	5	57845093	57845243	ENSG00000169067	protein_coding	ENST00000423391	57482811	362357.000000	proximity ENSG00000169067:57174838-58459085
chr5:57850252-57850403	5	57850253	57850403	ENSG00000145632	protein_coding	ENST00000932191	58460086	609758.000000	proximity ENSG00000145632:57487812-58486480
chr5:57850252-57850403	5	57850253	57850403	ENSG00000169067	protein_coding	ENST00000423391	57482811	367517.000000	proximity ENSG00000169067:57174838-58459085
chr5:57857052-57857203	5	57857053	57857203	ENSG00000145632	protein_coding	ENST00000932191	58460086	602958.000000	proximity ENSG00000145632:57487812-58486480
chr5:57857052-57857203	5	57857053	57857203	ENSG00000169067	protein_coding	ENST00000423391	57482811	374317.000000	proximity ENSG00000169067:57174838-58459085
chr5:57859052-57859203	5	57859053	57859203	ENSG00000145632	protein_coding	ENST00000932191	58460086	600958.000000	proximity ENSG00000145632:57487812-58486480
chr5:57859052-57859203	5	57859053	57859203	ENSG00000169067	protein_coding	ENST00000423391	57482811	376317.000000	proximity ENSG00000169067:57174838-58459085
chr5:57862452-57862603	5	57862453	57862603	ENSG00000145632	protein_coding	ENST00000932191	58460086	597558.000000	proximity ENSG00000145632:57487812-58486480
chr5:57862452-57862603	5	57862453	57862603	ENSG00000169067	protein_coding	ENST00000423391	57482811	379717.000000	proximity ENSG00000169067:57174838-58459085
chr5:57862612-57862763	5	57862613	57862763	ENSG00000145632	protein_coding	ENST00000932191	58460086	597398.000000	proximity ENSG00000145632:57487812-58486480
chr5:57862612-57862763	5	57862613	57862763	ENSG00000169067	protein_coding	ENST00000423391	57482811	379877.000000	proximity ENSG00000169067:57174838-58459085
chr5:57862992-57863143	5	57862993	57863143	ENSG00000145632	protein_coding	ENST00000932191	58460086	597018.000000	proximity ENSG00000145632:57487812-58486480
chr5:57862992-57863143	5	57862993	57863143	ENSG00000169067	protein_coding	ENST00000423391	57482811	380257.000000	proximity ENSG00000169067:57174838-58459085
chr5:57863772-57863923	5	57863773	57863923	ENSG00000145632	protein_coding	ENST00000932191	58460086	596238.000000	proximity ENSG00000145632:57487812-58486480
chr5:57863772-57863923	5	57863773	57863923	ENSG00000169067	protein_coding	ENST00000423391	57482811	381037.000000	proximity ENSG00000169067:57174838-58459085
chr5:57887992-57888143	5	57887993	57888143	ENSG00000145632	protein_coding	ENST00000932191	58460086	572018.000000	proximity ENSG00000145632:57487812-58486480
chr5:57887992-57888143	5	57887993	57888143	ENSG00000169067	protein_coding	ENST00000423391	57482811	405257.000000	proximity ENSG00000169067:57174838-58459085
chr5:57889377-57889528	5	57889378	57889528	ENSG00000145632	protein_coding	ENST00000932191	58460086	570633.000000	proximity ENSG00000145632:57487812-58486480
chr5:57889377-57889528	5	57889378	57889528	ENSG00000169067	protein_coding	ENST00000423391	57482811	406642.000000	proximity ENSG00000169067:57174838-58459085
chr5:57889592-57889743	5	57889593	57889743	ENSG00000145632	protein_coding	ENST00000932191	58460086	570418.000000	proximity ENSG00000145632:57487812-58486480
chr5:57889592-57889743	5	57889593	57889743	ENSG00000169067	protein_coding	ENST00000423391	57482811	406857.000000	proximity ENSG00000169067:57174838-58459085
chr5:57889772-57889923	5	57889773	57889923	ENSG00000145632	protein_coding	ENST00000932191	58460086	570238.000000	proximity ENSG00000145632:57487812-58486480
chr5:57889772-57889923	5	57889773	57889923	ENSG00000169067	protein_coding	ENST00000423391	57482811	407037.000000	proximity ENSG00000169067:57174838-58459085
chr5:57895952-57896103	5	57895953	57896103	ENSG00000145632	protein_coding	ENST00000932191	58460086	564058.000000	proximity ENSG00000145632:57487812-58486480
chr5:57895952-57896103	5	57895953	57896103	ENSG00000169067	protein_coding	ENST00000423391	57482811	413217.000000	proximity ENSG00000169067:57174838-58459085
chr5:57902152-57902303	5	57902153	57902303	ENSG00000145632	protein_coding	ENST00000932191	58460086	557858.000000	proximity ENSG00000145632:57487812-58486480
chr5:57902152-57902303	5	57902153	57902303	ENSG00000169067	protein_coding	ENST00000423391	57482811	419417.000000	proximity ENSG00000169067:57174838-58459085
chr5:57911612-57911763	5	57911613	57911763	ENSG00000145632	protein_coding	ENST00000932191	58460086	548398.000000	proximity ENSG00000145632:57487812-58486480
chr5:57911612-57911763	5	57911613	57911763	ENSG00000169067	protein_coding	ENST00000423391	57482811	428877.000000	proximity ENSG00000169067:57174838-58459085
chr5:57937152-57937303	5	57937153	57937303	ENSG00000145632	protein_coding	ENST00000932191	58460086	522858.000000	proximity ENSG00000145632:57487812-58486480
chr5:57937152-57937303	5	57937153	57937303	ENSG00000169067	protein_coding	ENST00000423391	57482811	454417.000000	proximity ENSG00000169067:57174838-58459085
chr5:57937632-57937783	5	57937633	57937783	ENSG00000145632	protein_coding	ENST00000932191	58460086	522378.000000	proximity ENSG00000145632:57487812-58486480
chr5:57937632-57937783	5	57937633	57937783	ENSG00000169067	protein_coding	ENST00000423391	57482811	454897.000000	proximity ENSG00000169067:57174838-58459085
chr5:57986932-57987083	5	57986933	57987083	ENSG00000145632	protein_coding	ENST00000932191	58460086	473078.000000	proximity ENSG00000145632:57487812-58486480
chr5:57986932-57987083	5	57986933	57987083	ENSG00000169067	protein_coding	ENST00000423391	57482811	504197.000000	proximity ENSG00000169067:57174838-58459085
chr5:57989532-57989683	5	57989533	57989683	ENSG00000145632	protein_coding	ENST00000932191	58460086	470478.000000	proximity ENSG00000145632:57487812-58486480
chr5:57989532-57989683	5	57989533	57989683	ENSG00000169067	protein_coding	ENST00000423391	57482811	506797.000000	proximity ENSG00000169067:57174838-58459085
chr5:58002452-58002603	5	58002453	58002603	ENSG00000145632	protein_coding	ENST00000932191	58460086	457558.000000	proximity ENSG00000145632:57487812-58486480
chr5:58002452-58002603	5	58002453	58002603	ENSG00000169067	protein_coding	ENST00000423391	57482811	519717.000000	proximity ENSG00000169067:57174838-58459085
chr5:58012212-58012363	5	58012213	58012363	ENSG00000145632	protein_coding	ENST00000932191	58460086	447798.000000	proximity ENSG00000145632:57487812-58486480
chr5:58012212-58012363	5	58012213	58012363	ENSG00000169067	protein_coding	ENST00000423391	57482811	529477.000000	proximity ENSG00000169067:57174838-58459085
chr5:58016452-58016603	5	58016453	58016603	ENSG00000145632	protein_coding	ENST00000932191	58460086	443558.000000	proximity ENSG00000145632:57487812-58486480
chr5:58016452-58016603	5	58016453	58016603	ENSG00000169067	protein_coding	ENST00000423391	57482811	533717.000000	proximity ENSG00000169067:57174838-58459085
chr5:58019652-58019803	5	58019653	58019803	ENSG00000145632	protein_coding	ENST00000932191	58460086	440358.000000	proximity ENSG00000145632:57487812-58486480
chr5:58019652-58019803	5	58019653	58019803	ENSG00000169067	protein_coding	ENST00000423391	57482811	536917.000000	proximity ENSG00000169067:57174838-58459085
chr5:58019812-58019963	5	58019813	58019963	ENSG00000145632	protein_coding	ENST00000932191	58460086	440198.000000	proximity ENSG00000145632:57487812-58486480
chr5:58019812-58019963	5	58019813	58019963	ENSG00000169067	protein_coding	ENST00000423391	57482811	537077.000000	proximity ENSG00000169067:57174838-58459085
chr5:58022232-58022383	5	58022233	58022383	ENSG00000145632	protein_coding	ENST00000932191	58460086	437778.000000	proximity ENSG00000145632:57487812-58486480
chr5:58022232-58022383	5	58022233	58022383	ENSG00000169067	protein_coding	ENST00000423391	57482811	539497.000000	proximity ENSG00000169067:57174838-58459085
chr5:58043372-58043523	5	58043373	58043523	ENSG00000145632	protein_coding	ENST00000932191	58460086	416638.000000	proximity ENSG00000145632:57487812-58486480
chr5:58043372-58043523	5	58043373	58043523	ENSG00000169067	protein_coding	ENST00000423391	57482811	560637.000000	proximity ENSG00000169067:57174838-58459085
chr5:58056692-58056843	5	58056693	58056843	ENSG00000145632	protein_coding	ENST00000932191	58460086	403318.000000	proximity ENSG00000145632:57487812-58486480
chr5:58056692-58056843	5	58056693	58056843	ENSG00000169067	protein_coding	ENST00000423391	57482811	573957.000000	proximity ENSG00000169067:57174838-58459085
chr5:58060812-58060963	5	58060813	58060963	ENSG00000145632	protein_coding	ENST00000932191	58460086	399198.000000	proximity ENSG00000145632:57487812-58486480
chr5:58060812-58060963	5	58060813	58060963	ENSG00000169067	protein_coding	ENST00000423391	57482811	578077.000000	proximity ENSG00000169067:57174838-58459085
chr5:58061132-58061283	5	58061133	58061283	ENSG00000145632	protein_coding	ENST00000932191	58460086	398878.000000	proximity ENSG00000145632:57487812-58486480
chr5:58061132-58061283	5	58061133	58061283	ENSG00000169067	protein_coding	ENST00000423391	57482811	578397.000000	proximity ENSG00000169067:57174838-58459085
chr5:58064952-58065103	5	58064953	58065103	ENSG00000145632	protein_coding	ENST00000932191	58460086	395058.000000	proximity ENSG00000145632:57487812-58486480
chr5:58064952-58065103	5	58064953	58065103	ENSG00000169067	protein_coding	ENST00000423391	57482811	582217.000000	proximity ENSG00000169067:57174838-58459085
chr5:58071652-58071803	5	58071653	58071803	ENSG00000145632	protein_coding	ENST00000932191	58460086	388358.000000	proximity ENSG00000145632:57487812-58486480
chr5:58071652-58071803	5	58071653	58071803	ENSG00000169067	protein_coding	ENST00000423391	57482811	588917.000000	proximity ENSG00000169067:57174838-58459085
chr5:58077532-58077683	5	58077533	58077683	ENSG00000145632	protein_coding	ENST00000932191	58460086	382478.000000	proximity ENSG00000145632:57487812-58486480
chr5:58077532-58077683	5	58077533	58077683	ENSG00000169067	protein_coding	ENST00000423391	57482811	594797.000000	proximity ENSG00000169067:57174838-58459085
chr5:58080732-58080883	5	58080733	58080883	ENSG00000145632	protein_coding	ENST00000932191	58460086	379278.000000	proximity ENSG00000145632:57487812-58486480
chr5:58080732-58080883	5	58080733	58080883	ENSG00000169067	protein_coding	ENST00000423391	57482811	597997.000000	proximity ENSG00000169067:57174838-58459085
chr5:58085932-58086083	5	58085933	58086083	ENSG00000145632	protein_coding	ENST00000932191	58460086	374078.000000	proximity ENSG00000145632:57487812-58486480
chr5:58085932-58086083	5	58085933	58086083	ENSG00000169067	protein_coding	ENST00000423391	57482811	603197.000000	proximity ENSG00000169067:57174838-58459085
chr5:58089072-58089223	5	58089073	58089223	ENSG00000145632	protein_coding	ENST00000932191	58460086	370938.000000	proximity ENSG00000145632:57487812-58486480
chr5:58089072-58089223	5	58089073	58089223	ENSG00000169067	protein_coding	ENST00000423391	57482811	606337.000000	proximity ENSG00000169067:57174838-58459085
chr5:58094132-58094283	5	58094133	58094283	ENSG00000145632	protein_coding	ENST00000932191	58460086	365878.000000	proximity ENSG00000145632:57487812-58486480
chr5:58094132-58094283	5	58094133	58094283	ENSG00000169067	protein_coding	ENST00000423391	57482811	611397.000000	proximity ENSG00000169067:57174838-58459085
chr5:58094332-58094483	5	58094333	58094483	ENSG00000145632	protein_coding	ENST00000932191	58460086	365678.000000	proximity ENSG00000145632:57487812-58486480
chr5:58094332-58094483	5	58094333	58094483	ENSG00000169067	protein_coding	ENST00000423391	57482811	611597.000000	proximity ENSG00000169067:57174838-58459085
chr5:58107812-58107963	5	58107813	58107963	ENSG00000145632	protein_coding	ENST00000932191	58460086	352198.000000	proximity ENSG00000145632:57487812-58486480
chr5:58107812-58107963	5	58107813	58107963	ENSG00000169067	protein_coding	ENST00000423391	57482811	625077.000000	proximity ENSG00000169067:57174838-58459085
chr5:58108672-58108823	5	58108673	58108823	ENSG00000145632	protein_coding	ENST00000932191	58460086	351338.000000	proximity ENSG00000145632:57487812-58486480
chr5:58108672-58108823	5	58108673	58108823	ENSG00000169067	protein_coding	ENST00000423391	57482811	625937.000000	proximity ENSG00000169067:57174838-58459085
chr5:58114472-58114623	5	58114473	58114623	ENSG00000145632	protein_coding	ENST00000932191	58460086	345538.000000	proximity ENSG00000145632:57487812-58486480
chr5:58114472-58114623	5	58114473	58114623	ENSG00000169067	protein_coding	ENST00000423391	57482811	631737.000000	proximity ENSG00000169067:57174838-58459085
chr5:58127312-58127463	5	58127313	58127463	ENSG00000145632	protein_coding	ENST00000932191	58460086	332698.000000	proximity ENSG00000145632:57487812-58486480
chr5:58127312-58127463	5	58127313	58127463	ENSG00000169067	protein_coding	ENST00000423391	57482811	644577.000000	proximity ENSG00000169067:57174838-58459085
chr5:58127492-58127643	5	58127493	58127643	ENSG00000145632	protein_coding	ENST00000932191	58460086	332518.000000	proximity ENSG00000145632:57487812-58486480
chr5:58127492-58127643	5	58127493	58127643	ENSG00000169067	protein_coding	ENST00000423391	57482811	644757.000000	proximity ENSG00000169067:57174838-58459085
chr5:58128012-58128163	5	58128013	58128163	ENSG00000145632	protein_coding	ENST00000932191	58460086	331998.000000	proximity ENSG00000145632:57487812-58486480
chr5:58128012-58128163	5	58128013	58128163	ENSG00000169067	protein_coding	ENST00000423391	57482811	645277.000000	proximity ENSG00000169067:57174838-58459085
chr5:58133652-58133803	5	58133653	58133803	ENSG00000145632	protein_coding	ENST00000932191	58460086	326358.000000	proximity ENSG00000145632:57487812-58486480
chr5:58133652-58133803	5	58133653	58133803	ENSG00000169067	protein_coding	ENST00000423391	57482811	650917.000000	proximity ENSG00000169067:57174838-58459085
chr5:58133852-58134003	5	58133853	58134003	ENSG00000145632	protein_coding	ENST00000932191	58460086	326158.000000	proximity ENSG00000145632:57487812-58486480
chr5:58133852-58134003	5	58133853	58134003	ENSG00000169067	protein_coding	ENST00000423391	57482811	651117.000000	proximity ENSG00000169067:57174838-58459085
chr5:58134112-58134263	5	58134113	58134263	ENSG00000145632	protein_coding	ENST00000932191	58460086	325898.000000	proximity ENSG00000145632:57487812-58486480
chr5:58134112-58134263	5	58134113	58134263	ENSG00000169067	protein_coding	ENST00000423391	57482811	651377.000000	proximity ENSG00000169067:57174838-58459085
chr5:58135672-58135823	5	58135673	58135823	ENSG00000145632	protein_coding	ENST00000932191	58460086	324338.000000	proximity ENSG00000145632:57487812-58486480
chr5:58135672-58135823	5	58135673	58135823	ENSG00000169067	protein_coding	ENST00000423391	57482811	652937.000000	proximity ENSG00000169067:57174838-58459085
chr5:58135852-58136003	5	58135853	58136003	ENSG00000145632	protein_coding	ENST00000932191	58460086	324158.000000	proximity ENSG00000145632:57487812-58486480
chr5:58135852-58136003	5	58135853	58136003	ENSG00000169067	protein_coding	ENST00000423391	57482811	653117.000000	proximity ENSG00000169067:57174838-58459085
chr5:58136052-58136203	5	58136053	58136203	ENSG00000145632	protein_coding	ENST00000932191	58460086	323958.000000	proximity ENSG00000145632:57487812-58486480
chr5:58136052-58136203	5	58136053	58136203	ENSG00000169067	protein_coding	ENST00000423391	57482811	653317.000000	proximity ENSG00000169067:57174838-58459085
chr5:58149472-58149623	5	58149473	58149623	ENSG00000145632	protein_coding	ENST00000932191	58460086	310538.000000	proximity ENSG00000145632:57487812-58486480
chr5:58149472-58149623	5	58149473	58149623	ENSG00000169067	protein_coding	ENST00000423391	57482811	666737.000000	proximity ENSG00000169067:57174838-58459085
chr5:58156512-58156663	5	58156513	58156663	ENSG00000145632	protein_coding	ENST00000932191	58460086	303498.000000	proximity ENSG00000145632:57487812-58486480
chr5:58156512-58156663	5	58156513	58156663	ENSG00000169067	protein_coding	ENST00000423391	57482811	673777.000000	proximity ENSG00000169067:57174838-58459085
chr5:58157072-58157223	5	58157073	58157223	ENSG00000145632	protein_coding	ENST00000932191	58460086	302938.000000	proximity ENSG00000145632:57487812-58486480
chr5:58157072-58157223	5	58157073	58157223	ENSG00000169067	protein_coding	ENST00000423391	57482811	674337.000000	proximity ENSG00000169067:57174838-58459085
chr5:58157412-58157563	5	58157413	58157563	ENSG00000145632	protein_coding	ENST00000932191	58460086	302598.000000	proximity ENSG00000145632:57487812-58486480
chr5:58157412-58157563	5	58157413	58157563	ENSG00000169067	protein_coding	ENST00000423391	57482811	674677.000000	proximity ENSG00000169067:57174838-58459085
chr5:58185032-58185183	5	58185033	58185183	ENSG00000145632	protein_coding	ENST00000932191	58460086	274978.000000	proximity ENSG00000145632:57487812-58486480
chr5:58185032-58185183	5	58185033	58185183	ENSG00000169067	protein_coding	ENST00000423391	57482811	702297.000000	proximity ENSG00000169067:57174838-58459085
chr5:58185992-58186143	5	58185993	58186143	ENSG00000145632	protein_coding	ENST00000932191	58460086	274018.000000	proximity ENSG00000145632:57487812-58486480
chr5:58185992-58186143	5	58185993	58186143	ENSG00000169067	protein_coding	ENST00000423391	57482811	703257.000000	proximity ENSG00000169067:57174838-58459085
chr5:58188352-58188503	5	58188353	58188503	ENSG00000145632	protein_coding	ENST00000932191	58460086	271658.000000	proximity ENSG00000145632:57487812-58486480
chr5:58188352-58188503	5	58188353	58188503	ENSG00000169067	protein_coding	ENST00000423391	57482811	705617.000000	proximity ENSG00000169067:57174838-58459085
chr5:58202052-58202203	5	58202053	58202203	ENSG00000145632	protein_coding	ENST00000932191	58460086	257958.000000	proximity ENSG00000145632:57487812-58486480
chr5:58202052-58202203	5	58202053	58202203	ENSG00000169067	protein_coding	ENST00000423391	57482811	719317.000000	proximity ENSG00000169067:57174838-58459085
chr5:58224752-58224903	5	58224753	58224903	ENSG00000145632	protein_coding	ENST00000932191	58460086	235258.000000	proximity ENSG00000145632:57487812-58486480
chr5:58224752-58224903	5	58224753	58224903	ENSG00000169067	protein_coding	ENST00000423391	57482811	742017.000000	proximity ENSG00000169067:57174838-58459085
chr5:58226352-58226503	5	58226353	58226503	ENSG00000145632	protein_coding	ENST00000932191	58460086	233658.000000	proximity ENSG00000145632:57487812-58486480
chr5:58226352-58226503	5	58226353	58226503	ENSG00000169067	protein_coding	ENST00000423391	57482811	743617.000000	proximity ENSG00000169067:57174838-58459085
chr5:58231012-58231163	5	58231013	58231163	ENSG00000145632	protein_coding	ENST00000932191	58460086	228998.000000	proximity ENSG00000145632:57487812-58486480
chr5:58231012-58231163	5	58231013	58231163	ENSG00000169067	protein_coding	ENST00000423391	57482811	748277.000000	proximity ENSG00000169067:57174838-58459085
chr5:58235392-58235543	5	58235393	58235543	ENSG00000145632	protein_coding	ENST00000932191	58460086	224618.000000	proximity ENSG00000145632:57487812-58486480
chr5:58235392-58235543	5	58235393	58235543	ENSG00000169067	protein_coding	ENST00000423391	57482811	752657.000000	proximity ENSG00000169067:57174838-58459085
chr5:58239772-58239923	5	58239773	58239923	ENSG00000145632	protein_coding	ENST00000932191	58460086	220238.000000	proximity ENSG00000145632:57487812-58486480
chr5:58239772-58239923	5	58239773	58239923	ENSG00000169067	protein_coding	ENST00000423391	57482811	757037.000000	proximity ENSG00000169067:57174838-58459085
chr5:58240372-58240523	5	58240373	58240523	ENSG00000145632	protein_coding	ENST00000932191	58460086	219638.000000	proximity ENSG00000145632:57487812-58486480
chr5:58240372-58240523	5	58240373	58240523	ENSG00000169067	protein_coding	ENST00000423391	57482811	757637.000000	proximity ENSG00000169067:57174838-58459085
chr5:58241532-58241683	5	58241533	58241683	ENSG00000145632	protein_coding	ENST00000932191	58460086	218478.000000	proximity ENSG00000145632:57487812-58486480
chr5:58241532-58241683	5	58241533	58241683	ENSG00000169067	protein_coding	ENST00000423391	57482811	758797.000000	proximity ENSG00000169067:57174838-58459085
chr5:58246417-58246568	5	58246418	58246568	ENSG00000145632	protein_coding	ENST00000932191	58460086	213593.000000	proximity ENSG00000145632:57487812-58486480
chr5:58246417-58246568	5	58246418	58246568	ENSG00000169067	protein_coding	ENST00000423391	57482811	763682.000000	proximity ENSG00000169067:57174838-58459085
chr5:58246592-58246743	5	58246593	58246743	ENSG00000145632	protein_coding	ENST00000932191	58460086	213418.000000	proximity ENSG00000145632:57487812-58486480
chr5:58246592-58246743	5	58246593	58246743	ENSG00000169067	protein_coding	ENST00000423391	57482811	763857.000000	proximity ENSG00000169067:57174838-58459085
chr5:58256092-58256243	5	58256093	58256243	ENSG00000145632	protein_coding	ENST00000932191	58460086	203918.000000	proximity ENSG00000145632:57487812-58486480
chr5:58256092-58256243	5	58256093	58256243	ENSG00000169067	protein_coding	ENST00000423391	57482811	773357.000000	proximity ENSG00000169067:57174838-58459085
chr5:58259072-58259223	5	58259073	58259223	ENSG00000145632	protein_coding	ENST00000932191	58460086	200938.000000	proximity ENSG00000145632:57487812-58486480
chr5:58259072-58259223	5	58259073	58259223	ENSG00000169067	protein_coding	ENST00000423391	57482811	776337.000000	proximity ENSG00000169067:57174838-58459085
chr5:58259437-58259588	5	58259438	58259588	ENSG00000145632	protein_coding	ENST00000932191	58460086	200573.000000	proximity ENSG00000145632:57487812-58486480
chr5:58259437-58259588	5	58259438	58259588	ENSG00000169067	protein_coding	ENST00000423391	57482811	776702.000000	proximity ENSG00000169067:57174838-58459085
chr5:58260092-58260243	5	58260093	58260243	ENSG00000145632	protein_coding	ENST00000932191	58460086	199918.000000	proximity ENSG00000145632:57487812-58486480
chr5:58260092-58260243	5	58260093	58260243	ENSG00000169067	protein_coding	ENST00000423391	57482811	777357.000000	proximity ENSG00000169067:57174838-58459085
chr5:58261712-58261863	5	58261713	58261863	ENSG00000145632	protein_coding	ENST00000932191	58460086	198298.000000	proximity ENSG00000145632:57487812-58486480
chr5:58261712-58261863	5	58261713	58261863	ENSG00000169067	protein_coding	ENST00000423391	57482811	778977.000000	proximity ENSG00000169067:57174838-58459085
chr5:58262312-58262463	5	58262313	58262463	ENSG00000145632	protein_coding	ENST00000932191	58460086	197698.000000	proximity ENSG00000145632:57487812-58486480
chr5:58262312-58262463	5	58262313	58262463	ENSG00000169067	protein_coding	ENST00000423391	57482811	779577.000000	proximity ENSG00000169067:57174838-58459085
chr5:58264412-58264563	5	58264413	58264563	ENSG00000145632	protein_coding	ENST00000932191	58460086	195598.000000	proximity ENSG00000145632:57487812-58486480
chr5:58264412-58264563	5	58264413	58264563	ENSG00000169067	protein_coding	ENST00000423391	57482811	781677.000000	proximity ENSG00000169067:57174838-58459085
chr5:58266532-58266683	5	58266533	58266683	ENSG00000145632	protein_coding	ENST00000932191	58460086	193478.000000	proximity ENSG00000145632:57487812-58486480
chr5:58266532-58266683	5	58266533	58266683	ENSG00000169067	protein_coding	ENST00000423391	57482811	783797.000000	proximity ENSG00000169067:57174838-58459085
chr5:5827006-5827157	5	5827007	5827157	ENSG00000133398	protein_coding	ENST00000255764	6378547	551465.000000	proximity ENSG00000133398:5423678-6443858
chr5:5827006-5827157	5	5827007	5827157	ENSG00000164151	protein_coding	ENST00000296564	5422677	404405.000000	proximity ENSG00000164151:5141331-6377546
chr5:58273072-58273223	5	58273073	58273223	ENSG00000145632	protein_coding	ENST00000932191	58460086	186938.000000	proximity ENSG00000145632:57487812-58486480
chr5:58273072-58273223	5	58273073	58273223	ENSG00000169067	protein_coding	ENST00000423391	57482811	790337.000000	proximity ENSG00000169067:57174838-58459085
chr5:58274352-58274503	5	58274353	58274503	ENSG00000145632	protein_coding	ENST00000932191	58460086	185658.000000	proximity ENSG00000145632:57487812-58486480
chr5:58274352-58274503	5	58274353	58274503	ENSG00000169067	protein_coding	ENST00000423391	57482811	791617.000000	proximity ENSG00000169067:57174838-58459085
chr5:58294832-58294983	5	58294833	58294983	ENSG00000145632	protein_coding	ENST00000932191	58460086	165178.000000	proximity ENSG00000145632:57487812-58486480
chr5:58294832-58294983	5	58294833	58294983	ENSG00000169067	protein_coding	ENST00000423391	57482811	812097.000000	proximity ENSG00000169067:57174838-58459085
chr5:58294992-58295143	5	58294993	58295143	ENSG00000145632	protein_coding	ENST00000932191	58460086	165018.000000	proximity ENSG00000145632:57487812-58486480
chr5:58294992-58295143	5	58294993	58295143	ENSG00000169067	protein_coding	ENST00000423391	57482811	812257.000000	proximity ENSG00000169067:57174838-58459085
chr5:58314772-58314923	5	58314773	58314923	ENSG00000145632	protein_coding	ENST00000932191	58460086	145238.000000	proximity ENSG00000145632:57487812-58486480
chr5:58314772-58314923	5	58314773	58314923	ENSG00000169067	protein_coding	ENST00000423391	57482811	832037.000000	proximity ENSG00000169067:57174838-58459085
chr5:58317072-58317223	5	58317073	58317223	ENSG00000145632	protein_coding	ENST00000932191	58460086	142938.000000	proximity ENSG00000145632:57487812-58486480
chr5:58317072-58317223	5	58317073	58317223	ENSG00000169067	protein_coding	ENST00000423391	57482811	834337.000000	proximity ENSG00000169067:57174838-58459085
chr5:58317232-58317383	5	58317233	58317383	ENSG00000145632	protein_coding	ENST00000932191	58460086	142778.000000	proximity ENSG00000145632:57487812-58486480
chr5:58317232-58317383	5	58317233	58317383	ENSG00000169067	protein_coding	ENST00000423391	57482811	834497.000000	proximity ENSG00000169067:57174838-58459085
chr5:58318492-58318643	5	58318493	58318643	ENSG00000145632	protein_coding	ENST00000932191	58460086	141518.000000	proximity ENSG00000145632:57487812-58486480
chr5:58318492-58318643	5	58318493	58318643	ENSG00000169067	protein_coding	ENST00000423391	57482811	835757.000000	proximity ENSG00000169067:57174838-58459085
chr5:58318652-58318803	5	58318653	58318803	ENSG00000145632	protein_coding	ENST00000932191	58460086	141358.000000	proximity ENSG00000145632:57487812-58486480
chr5:58318652-58318803	5	58318653	58318803	ENSG00000169067	protein_coding	ENST00000423391	57482811	835917.000000	proximity ENSG00000169067:57174838-58459085
chr5:58322552-58322703	5	58322553	58322703	ENSG00000145632	protein_coding	ENST00000932191	58460086	137458.000000	proximity ENSG00000145632:57487812-58486480
chr5:58322552-58322703	5	58322553	58322703	ENSG00000169067	protein_coding	ENST00000423391	57482811	839817.000000	proximity ENSG00000169067:57174838-58459085
chr5:58326112-58326263	5	58326113	58326263	ENSG00000145632	protein_coding	ENST00000932191	58460086	133898.000000	proximity ENSG00000145632:57487812-58486480
chr5:58326112-58326263	5	58326113	58326263	ENSG00000169067	protein_coding	ENST00000423391	57482811	843377.000000	proximity ENSG00000169067:57174838-58459085
chr5:58335632-58335783	5	58335633	58335783	ENSG00000145632	protein_coding	ENST00000932191	58460086	124378.000000	proximity ENSG00000145632:57487812-58486480
chr5:58335632-58335783	5	58335633	58335783	ENSG00000169067	protein_coding	ENST00000423391	57482811	852897.000000	proximity ENSG00000169067:57174838-58459085
chr5:58346092-58346243	5	58346093	58346243	ENSG00000145632	protein_coding	ENST00000932191	58460086	113918.000000	proximity ENSG00000145632:57487812-58486480
chr5:58346092-58346243	5	58346093	58346243	ENSG00000169067	protein_coding	ENST00000423391	57482811	863357.000000	proximity ENSG00000169067:57174838-58459085
chr5:58349132-58349283	5	58349133	58349283	ENSG00000145632	protein_coding	ENST00000932191	58460086	110878.000000	proximity ENSG00000145632:57487812-58486480
chr5:58349132-58349283	5	58349133	58349283	ENSG00000169067	protein_coding	ENST00000423391	57482811	866397.000000	proximity ENSG00000169067:57174838-58459085
chr5:58357212-58357363	5	58357213	58357363	ENSG00000145632	protein_coding	ENST00000932191	58460086	102798.000000	proximity ENSG00000145632:57487812-58486480
chr5:58357212-58357363	5	58357213	58357363	ENSG00000169067	protein_coding	ENST00000423391	57482811	874477.000000	proximity ENSG00000169067:57174838-58459085
chr5:58366592-58366743	5	58366593	58366743	ENSG00000145632	protein_coding	ENST00000932191	58460086	93418.000000	proximity ENSG00000145632:57487812-58486480
chr5:58366592-58366743	5	58366593	58366743	ENSG00000169067	protein_coding	ENST00000423391	57482811	883857.000000	proximity ENSG00000169067:57174838-58459085
chr5:58379132-58379283	5	58379133	58379283	ENSG00000145632	protein_coding	ENST00000932191	58460086	80878.000000	proximity ENSG00000145632:57487812-58486480
chr5:58379132-58379283	5	58379133	58379283	ENSG00000169067	protein_coding	ENST00000423391	57482811	896397.000000	proximity ENSG00000169067:57174838-58459085
chr5:58407152-58407303	5	58407153	58407303	ENSG00000145632	protein_coding	ENST00000932191	58460086	52858.000000	proximity ENSG00000145632:57487812-58486480
chr5:58407152-58407303	5	58407153	58407303	ENSG00000169067	protein_coding	ENST00000423391	57482811	924417.000000	proximity ENSG00000169067:57174838-58459085
chr5:58407472-58407623	5	58407473	58407623	ENSG00000145632	protein_coding	ENST00000932191	58460086	52538.000000	proximity ENSG00000145632:57487812-58486480
chr5:58407472-58407623	5	58407473	58407623	ENSG00000169067	protein_coding	ENST00000423391	57482811	924737.000000	proximity ENSG00000169067:57174838-58459085
chr5:58410432-58410583	5	58410433	58410583	ENSG00000145632	protein_coding	ENST00000932191	58460086	49578.000000	proximity ENSG00000145632:57487812-58486480
chr5:58410432-58410583	5	58410433	58410583	ENSG00000169067	protein_coding	ENST00000423391	57482811	927697.000000	proximity ENSG00000169067:57174838-58459085
chr5:58410592-58410743	5	58410593	58410743	ENSG00000145632	protein_coding	ENST00000932191	58460086	49418.000000	proximity ENSG00000145632:57487812-58486480
chr5:58410592-58410743	5	58410593	58410743	ENSG00000169067	protein_coding	ENST00000423391	57482811	927857.000000	proximity ENSG00000169067:57174838-58459085
chr5:58411452-58411603	5	58411453	58411603	ENSG00000145632	protein_coding	ENST00000932191	58460086	48558.000000	proximity ENSG00000145632:57487812-58486480
chr5:58411452-58411603	5	58411453	58411603	ENSG00000169067	protein_coding	ENST00000423391	57482811	928717.000000	proximity ENSG00000169067:57174838-58459085
chr5:58413072-58413223	5	58413073	58413223	ENSG00000145632	protein_coding	ENST00000932191	58460086	46938.000000	proximity ENSG00000145632:57487812-58486480
chr5:58413072-58413223	5	58413073	58413223	ENSG00000169067	protein_coding	ENST00000423391	57482811	930337.000000	proximity ENSG00000169067:57174838-58459085
chr5:58447312-58447463	5	58447313	58447463	ENSG00000145632	protein_coding	ENST00000932191	58460086	12698.000000	proximity ENSG00000145632:57487812-58486480
chr5:58447312-58447463	5	58447313	58447463	ENSG00000169067	protein_coding	ENST00000423391	57482811	964577.000000	proximity ENSG00000169067:57174838-58459085
chr5:58450132-58450283	5	58450133	58450283	ENSG00000145632	protein_coding	ENST00000932191	58460086	9878.000000	proximity ENSG00000145632:57487812-58486480
chr5:58450132-58450283	5	58450133	58450283	ENSG00000169067	protein_coding	ENST00000423391	57482811	967397.000000	proximity ENSG00000169067:57174838-58459085
chr5:58450572-58450723	5	58450573	58450723	ENSG00000145632	protein_coding	ENST00000932191	58460086	9438.000000	proximity ENSG00000145632:57487812-58486480
chr5:58450572-58450723	5	58450573	58450723	ENSG00000169067	protein_coding	ENST00000423391	57482811	967837.000000	proximity ENSG00000169067:57174838-58459085
chr5:58450772-58450923	5	58450773	58450923	ENSG00000145632	protein_coding	ENST00000932191	58460086	9238.000000	proximity ENSG00000145632:57487812-58486480
chr5:58450772-58450923	5	58450773	58450923	ENSG00000169067	protein_coding	ENST00000423391	57482811	968037.000000	proximity ENSG00000169067:57174838-58459085
chr5:58451052-58451203	5	58451053	58451203	ENSG00000145632	protein_coding	ENST00000932191	58460086	8958.000000	proximity ENSG00000145632:57487812-58486480
chr5:58451052-58451203	5	58451053	58451203	ENSG00000169067	protein_coding	ENST00000423391	57482811	968317.000000	proximity ENSG00000169067:57174838-58459085
chr5:58451232-58451383	5	58451233	58451383	ENSG00000145632	protein_coding	ENST00000932191	58460086	8778.000000	proximity ENSG00000145632:57487812-58486480
chr5:58451232-58451383	5	58451233	58451383	ENSG00000169067	protein_coding	ENST00000423391	57482811	968497.000000	proximity ENSG00000169067:57174838-58459085
chr5:58451432-58451583	5	58451433	58451583	ENSG00000145632	protein_coding	ENST00000932191	58460086	8578.000000	proximity ENSG00000145632:57487812-58486480
chr5:58451432-58451583	5	58451433	58451583	ENSG00000169067	protein_coding	ENST00000423391	57482811	968697.000000	proximity ENSG00000169067:57174838-58459085
chr5:58451772-58451923	5	58451773	58451923	ENSG00000145632	protein_coding	ENST00000932191	58460086	8238.000000	proximity ENSG00000145632:57487812-58486480
chr5:58451772-58451923	5	58451773	58451923	ENSG00000169067	protein_coding	ENST00000423391	57482811	969037.000000	proximity ENSG00000169067:57174838-58459085
chr5:58452012-58452163	5	58452013	58452163	ENSG00000145632	protein_coding	ENST00000932191	58460086	7998.000000	proximity ENSG00000145632:57487812-58486480
chr5:58452012-58452163	5	58452013	58452163	ENSG00000169067	protein_coding	ENST00000423391	57482811	969277.000000	proximity ENSG00000169067:57174838-58459085
chr5:58452172-58452323	5	58452173	58452323	ENSG00000145632	protein_coding	ENST00000932191	58460086	7838.000000	proximity ENSG00000145632:57487812-58486480
chr5:58452172-58452323	5	58452173	58452323	ENSG00000169067	protein_coding	ENST00000423391	57482811	969437.000000	proximity ENSG00000169067:57174838-58459085
chr5:58452412-58452563	5	58452413	58452563	ENSG00000145632	protein_coding	ENST00000932191	58460086	7598.000000	proximity ENSG00000145632:57487812-58486480
chr5:58452412-58452563	5	58452413	58452563	ENSG00000169067	protein_coding	ENST00000423391	57482811	969677.000000	proximity ENSG00000169067:57174838-58459085
chr5:58452672-58452823	5	58452673	58452823	ENSG00000145632	protein_coding	ENST00000932191	58460086	7338.000000	proximity ENSG00000145632:57487812-58486480
chr5:58452672-58452823	5	58452673	58452823	ENSG00000169067	protein_coding	ENST00000423391	57482811	969937.000000	proximity ENSG00000169067:57174838-58459085
chr5:58452932-58453083	5	58452933	58453083	ENSG00000145632	protein_coding	ENST00000932191	58460086	7078.000000	proximity ENSG00000145632:57487812-58486480
chr5:58452932-58453083	5	58452933	58453083	ENSG00000169067	protein_coding	ENST00000423391	57482811	970197.000000	proximity ENSG00000169067:57174838-58459085
chr5:58453192-58453343	5	58453193	58453343	ENSG00000145632	protein_coding	ENST00000932191	58460086	6818.000000	proximity ENSG00000145632:57487812-58486480
chr5:58453192-58453343	5	58453193	58453343	ENSG00000169067	protein_coding	ENST00000423391	57482811	970457.000000	proximity ENSG00000169067:57174838-58459085
chr5:58453452-58453603	5	58453453	58453603	ENSG00000145632	protein_coding	ENST00000932191	58460086	6558.000000	proximity ENSG00000145632:57487812-58486480
chr5:58453452-58453603	5	58453453	58453603	ENSG00000169067	protein_coding	ENST00000423391	57482811	970717.000000	proximity ENSG00000169067:57174838-58459085
chr5:58453612-58453763	5	58453613	58453763	ENSG00000145632	protein_coding	ENST00000932191	58460086	6398.000000	proximity ENSG00000145632:57487812-58486480
chr5:58453612-58453763	5	58453613	58453763	ENSG00000169067	protein_coding	ENST00000423391	57482811	970877.000000	proximity ENSG00000169067:57174838-58459085
chr5:58455652-58455803	5	58455653	58455803	ENSG00000145632	protein_coding	ENST00000932191	58460086	4358.000000	proximity ENSG00000145632:57487812-58486480
chr5:58455652-58455803	5	58455653	58455803	ENSG00000169067	protein_coding	ENST00000423391	57482811	972917.000000	proximity ENSG00000169067:57174838-58459085
chr5:58455972-58456123	5	58455973	58456123	ENSG00000145632	protein_coding	ENST00000932191	58460086	4038.000000	proximity ENSG00000145632:57487812-58486480
chr5:58455972-58456123	5	58455973	58456123	ENSG00000169067	protein_coding	ENST00000423391	57482811	973237.000000	proximity ENSG00000169067:57174838-58459085
chr5:58461057-58461208	5	58461058	58461208	ENSG00000145632	protein_coding	ENST00000932191	58460086	1047.000000	proximity ENSG00000145632:57487812-58486480
chr5:58462272-58462423	5	58462273	58462423	ENSG00000145632	protein_coding	ENST00000932191	58460086	2262.000000	proximity ENSG00000145632:57487812-58486480
chr5:58462572-58462723	5	58462573	58462723	ENSG00000145632	protein_coding	ENST00000932191	58460086	2562.000000	proximity ENSG00000145632:57487812-58486480
chr5:58462732-58462883	5	58462733	58462883	ENSG00000145632	protein_coding	ENST00000932191	58460086	2722.000000	proximity ENSG00000145632:57487812-58486480
chr5:58467032-58467183	5	58467033	58467183	ENSG00000145632	protein_coding	ENST00000932191	58460086	7022.000000	proximity ENSG00000145632:57487812-58486480
chr5:58467032-58467183	5	58467033	58467183	ENSG00000175857	protein_coding	ENST00000513924	58491481	24373.000000	proximity ENSG00000175857:58465087-58578074
chr5:58477872-58478023	5	58477873	58478023	ENSG00000145632	protein_coding	ENST00000932191	58460086	17862.000000	proximity ENSG00000145632:57487812-58486480
chr5:58477872-58478023	5	58477873	58478023	ENSG00000175857	protein_coding	ENST00000513924	58491481	13533.000000	proximity ENSG00000175857:58465087-58578074
chr5:58498452-58498603	5	58498453	58498603	ENSG00000152932	protein_coding	ENST00000282878	58583075	84547.000000	proximity ENSG00000152932:58492482-59583074
chr5:58498452-58498603	5	58498453	58498603	ENSG00000175857	protein_coding	ENST00000513924	58491481	7047.000000	proximity ENSG00000175857:58465087-58578074
chr5:58546072-58546223	5	58546073	58546223	ENSG00000152932	protein_coding	ENST00000282878	58583075	36927.000000	proximity ENSG00000152932:58492482-59583074
chr5:58546072-58546223	5	58546073	58546223	ENSG00000175857	protein_coding	ENST00000513924	58491481	54667.000000	proximity ENSG00000175857:58465087-58578074
chr5:58629872-58630023	5	58629873	58630023	ENSG00000152932	protein_coding	ENST00000282878	58583075	46873.000000	proximity ENSG00000152932:58492482-59583074
chr5:58666692-58666843	5	58666693	58666843	ENSG00000152932	protein_coding	ENST00000282878	58583075	83693.000000	proximity ENSG00000152932:58492482-59583074
chr5:58667212-58667363	5	58667213	58667363	ENSG00000152932	protein_coding	ENST00000282878	58583075	84213.000000	proximity ENSG00000152932:58492482-59583074
chr5:58667372-58667523	5	58667373	58667523	ENSG00000152932	protein_coding	ENST00000282878	58583075	84373.000000	proximity ENSG00000152932:58492482-59583074
chr5:58751352-58751503	5	58751353	58751503	ENSG00000152932	protein_coding	ENST00000282878	58583075	168353.000000	proximity ENSG00000152932:58492482-59583074
chr5:58813352-58813503	5	58813353	58813503	ENSG00000113448	protein_coding	ENST00000507116	59768848	955420.000000	proximity ENSG00000113448:58768848-60699193
chr5:58813352-58813503	5	58813353	58813503	ENSG00000152932	protein_coding	ENST00000282878	58583075	230353.000000	proximity ENSG00000152932:58492482-59583074
chr5:58842932-58843083	5	58842933	58843083	ENSG00000113448	protein_coding	ENST00000507116	59768848	925840.000000	proximity ENSG00000113448:58768848-60699193
chr5:58842932-58843083	5	58842933	58843083	ENSG00000152932	protein_coding	ENST00000282878	58583075	259933.000000	proximity ENSG00000152932:58492482-59583074
chr5:58850052-58850203	5	58850053	58850203	ENSG00000113448	protein_coding	ENST00000507116	59768848	918720.000000	proximity ENSG00000113448:58768848-60699193
chr5:58850052-58850203	5	58850053	58850203	ENSG00000152932	protein_coding	ENST00000282878	58583075	267053.000000	proximity ENSG00000152932:58492482-59583074
chr5:58850372-58850523	5	58850373	58850523	ENSG00000113448	protein_coding	ENST00000507116	59768848	918400.000000	proximity ENSG00000113448:58768848-60699193
chr5:58850372-58850523	5	58850373	58850523	ENSG00000152932	protein_coding	ENST00000282878	58583075	267373.000000	proximity ENSG00000152932:58492482-59583074
chr5:58860852-58861003	5	58860853	58861003	ENSG00000113448	protein_coding	ENST00000507116	59768848	907920.000000	proximity ENSG00000113448:58768848-60699193
chr5:58860852-58861003	5	58860853	58861003	ENSG00000152932	protein_coding	ENST00000282878	58583075	277853.000000	proximity ENSG00000152932:58492482-59583074
chr5:5887011-5887162	5	5887012	5887162	ENSG00000133398	protein_coding	ENST00000255764	6378547	491460.000000	proximity ENSG00000133398:5423678-6443858
chr5:5887011-5887162	5	5887012	5887162	ENSG00000164151	protein_coding	ENST00000296564	5422677	464410.000000	proximity ENSG00000164151:5141331-6377546
chr5:58871752-58871903	5	58871753	58871903	ENSG00000113448	protein_coding	ENST00000507116	59768848	897020.000000	proximity ENSG00000113448:58768848-60699193
chr5:58871752-58871903	5	58871753	58871903	ENSG00000152932	protein_coding	ENST00000282878	58583075	288753.000000	proximity ENSG00000152932:58492482-59583074
chr5:58886672-58886823	5	58886673	58886823	ENSG00000113448	protein_coding	ENST00000507116	59768848	882100.000000	proximity ENSG00000113448:58768848-60699193
chr5:58886672-58886823	5	58886673	58886823	ENSG00000152932	protein_coding	ENST00000282878	58583075	303673.000000	proximity ENSG00000152932:58492482-59583074
chr5:58886832-58886983	5	58886833	58886983	ENSG00000113448	protein_coding	ENST00000507116	59768848	881940.000000	proximity ENSG00000113448:58768848-60699193
chr5:58886832-58886983	5	58886833	58886983	ENSG00000152932	protein_coding	ENST00000282878	58583075	303833.000000	proximity ENSG00000152932:58492482-59583074
chr5:58887792-58887943	5	58887793	58887943	ENSG00000113448	protein_coding	ENST00000507116	59768848	880980.000000	proximity ENSG00000113448:58768848-60699193
chr5:58887792-58887943	5	58887793	58887943	ENSG00000152932	protein_coding	ENST00000282878	58583075	304793.000000	proximity ENSG00000152932:58492482-59583074
chr5:58888192-58888343	5	58888193	58888343	ENSG00000113448	protein_coding	ENST00000507116	59768848	880580.000000	proximity ENSG00000113448:58768848-60699193
chr5:58888192-58888343	5	58888193	58888343	ENSG00000152932	protein_coding	ENST00000282878	58583075	305193.000000	proximity ENSG00000152932:58492482-59583074
chr5:58891052-58891203	5	58891053	58891203	ENSG00000113448	protein_coding	ENST00000507116	59768848	877720.000000	proximity ENSG00000113448:58768848-60699193
chr5:58891052-58891203	5	58891053	58891203	ENSG00000152932	protein_coding	ENST00000282878	58583075	308053.000000	proximity ENSG00000152932:58492482-59583074
chr5:58891232-58891383	5	58891233	58891383	ENSG00000113448	protein_coding	ENST00000507116	59768848	877540.000000	proximity ENSG00000113448:58768848-60699193
chr5:58891232-58891383	5	58891233	58891383	ENSG00000152932	protein_coding	ENST00000282878	58583075	308233.000000	proximity ENSG00000152932:58492482-59583074
chr5:5891451-5891602	5	5891452	5891602	ENSG00000133398	protein_coding	ENST00000255764	6378547	487020.000000	proximity ENSG00000133398:5423678-6443858
chr5:5891451-5891602	5	5891452	5891602	ENSG00000164151	protein_coding	ENST00000296564	5422677	468850.000000	proximity ENSG00000164151:5141331-6377546
chr5:58921232-58921383	5	58921233	58921383	ENSG00000113448	protein_coding	ENST00000507116	59768848	847540.000000	proximity ENSG00000113448:58768848-60699193
chr5:58921232-58921383	5	58921233	58921383	ENSG00000152932	protein_coding	ENST00000282878	58583075	338233.000000	proximity ENSG00000152932:58492482-59583074
chr5:58922532-58922683	5	58922533	58922683	ENSG00000113448	protein_coding	ENST00000507116	59768848	846240.000000	proximity ENSG00000113448:58768848-60699193
chr5:58922532-58922683	5	58922533	58922683	ENSG00000152932	protein_coding	ENST00000282878	58583075	339533.000000	proximity ENSG00000152932:58492482-59583074
chr5:58922712-58922863	5	58922713	58922863	ENSG00000113448	protein_coding	ENST00000507116	59768848	846060.000000	proximity ENSG00000113448:58768848-60699193
chr5:58922712-58922863	5	58922713	58922863	ENSG00000152932	protein_coding	ENST00000282878	58583075	339713.000000	proximity ENSG00000152932:58492482-59583074
chr5:58922952-58923103	5	58922953	58923103	ENSG00000113448	protein_coding	ENST00000507116	59768848	845820.000000	proximity ENSG00000113448:58768848-60699193
chr5:58922952-58923103	5	58922953	58923103	ENSG00000152932	protein_coding	ENST00000282878	58583075	339953.000000	proximity ENSG00000152932:58492482-59583074
chr5:58934452-58934603	5	58934453	58934603	ENSG00000113448	protein_coding	ENST00000507116	59768848	834320.000000	proximity ENSG00000113448:58768848-60699193
chr5:58934452-58934603	5	58934453	58934603	ENSG00000152932	protein_coding	ENST00000282878	58583075	351453.000000	proximity ENSG00000152932:58492482-59583074
chr5:58934672-58934823	5	58934673	58934823	ENSG00000113448	protein_coding	ENST00000507116	59768848	834100.000000	proximity ENSG00000113448:58768848-60699193
chr5:58934672-58934823	5	58934673	58934823	ENSG00000152932	protein_coding	ENST00000282878	58583075	351673.000000	proximity ENSG00000152932:58492482-59583074
chr5:58940572-58940723	5	58940573	58940723	ENSG00000113448	protein_coding	ENST00000507116	59768848	828200.000000	proximity ENSG00000113448:58768848-60699193
chr5:58940572-58940723	5	58940573	58940723	ENSG00000152932	protein_coding	ENST00000282878	58583075	357573.000000	proximity ENSG00000152932:58492482-59583074
chr5:58944352-58944503	5	58944353	58944503	ENSG00000113448	protein_coding	ENST00000507116	59768848	824420.000000	proximity ENSG00000113448:58768848-60699193
chr5:58944352-58944503	5	58944353	58944503	ENSG00000152932	protein_coding	ENST00000282878	58583075	361353.000000	proximity ENSG00000152932:58492482-59583074
chr5:58972412-58972563	5	58972413	58972563	ENSG00000113448	protein_coding	ENST00000507116	59768848	796360.000000	proximity ENSG00000113448:58768848-60699193
chr5:58972412-58972563	5	58972413	58972563	ENSG00000152932	protein_coding	ENST00000282878	58583075	389413.000000	proximity ENSG00000152932:58492482-59583074
chr5:58974172-58974323	5	58974173	58974323	ENSG00000113448	protein_coding	ENST00000507116	59768848	794600.000000	proximity ENSG00000113448:58768848-60699193
chr5:58974172-58974323	5	58974173	58974323	ENSG00000152932	protein_coding	ENST00000282878	58583075	391173.000000	proximity ENSG00000152932:58492482-59583074
chr5:58983592-58983743	5	58983593	58983743	ENSG00000113448	protein_coding	ENST00000507116	59768848	785180.000000	proximity ENSG00000113448:58768848-60699193
chr5:58983592-58983743	5	58983593	58983743	ENSG00000152932	protein_coding	ENST00000282878	58583075	400593.000000	proximity ENSG00000152932:58492482-59583074
chr5:58999872-59000023	5	58999873	59000023	ENSG00000113448	protein_coding	ENST00000507116	59768848	768900.000000	proximity ENSG00000113448:58768848-60699193
chr5:58999872-59000023	5	58999873	59000023	ENSG00000152932	protein_coding	ENST00000282878	58583075	416873.000000	proximity ENSG00000152932:58492482-59583074
chr5:59001292-59001443	5	59001293	59001443	ENSG00000113448	protein_coding	ENST00000507116	59768848	767480.000000	proximity ENSG00000113448:58768848-60699193
chr5:59001292-59001443	5	59001293	59001443	ENSG00000152932	protein_coding	ENST00000282878	58583075	418293.000000	proximity ENSG00000152932:58492482-59583074
chr5:59007592-59007743	5	59007593	59007743	ENSG00000113448	protein_coding	ENST00000507116	59768848	761180.000000	proximity ENSG00000113448:58768848-60699193
chr5:59007592-59007743	5	59007593	59007743	ENSG00000152932	protein_coding	ENST00000282878	58583075	424593.000000	proximity ENSG00000152932:58492482-59583074
chr5:59020732-59020883	5	59020733	59020883	ENSG00000113448	protein_coding	ENST00000507116	59768848	748040.000000	proximity ENSG00000113448:58768848-60699193
chr5:59020732-59020883	5	59020733	59020883	ENSG00000152932	protein_coding	ENST00000282878	58583075	437733.000000	proximity ENSG00000152932:58492482-59583074
chr5:59021312-59021463	5	59021313	59021463	ENSG00000113448	protein_coding	ENST00000507116	59768848	747460.000000	proximity ENSG00000113448:58768848-60699193
chr5:59021312-59021463	5	59021313	59021463	ENSG00000152932	protein_coding	ENST00000282878	58583075	438313.000000	proximity ENSG00000152932:58492482-59583074
chr5:59021897-59022048	5	59021898	59022048	ENSG00000113448	protein_coding	ENST00000507116	59768848	746875.000000	proximity ENSG00000113448:58768848-60699193
chr5:59021897-59022048	5	59021898	59022048	ENSG00000152932	protein_coding	ENST00000282878	58583075	438898.000000	proximity ENSG00000152932:58492482-59583074
chr5:59025832-59025983	5	59025833	59025983	ENSG00000113448	protein_coding	ENST00000507116	59768848	742940.000000	proximity ENSG00000113448:58768848-60699193
chr5:59025832-59025983	5	59025833	59025983	ENSG00000152932	protein_coding	ENST00000282878	58583075	442833.000000	proximity ENSG00000152932:58492482-59583074
chr5:59034932-59035083	5	59034933	59035083	ENSG00000113448	protein_coding	ENST00000507116	59768848	733840.000000	proximity ENSG00000113448:58768848-60699193
chr5:59034932-59035083	5	59034933	59035083	ENSG00000152932	protein_coding	ENST00000282878	58583075	451933.000000	proximity ENSG00000152932:58492482-59583074
chr5:59035852-59036003	5	59035853	59036003	ENSG00000113448	protein_coding	ENST00000507116	59768848	732920.000000	proximity ENSG00000113448:58768848-60699193
chr5:59035852-59036003	5	59035853	59036003	ENSG00000152932	protein_coding	ENST00000282878	58583075	452853.000000	proximity ENSG00000152932:58492482-59583074
chr5:59037232-59037383	5	59037233	59037383	ENSG00000113448	protein_coding	ENST00000507116	59768848	731540.000000	proximity ENSG00000113448:58768848-60699193
chr5:59037232-59037383	5	59037233	59037383	ENSG00000152932	protein_coding	ENST00000282878	58583075	454233.000000	proximity ENSG00000152932:58492482-59583074
chr5:59038152-59038303	5	59038153	59038303	ENSG00000113448	protein_coding	ENST00000507116	59768848	730620.000000	proximity ENSG00000113448:58768848-60699193
chr5:59038152-59038303	5	59038153	59038303	ENSG00000152932	protein_coding	ENST00000282878	58583075	455153.000000	proximity ENSG00000152932:58492482-59583074
chr5:59038772-59038923	5	59038773	59038923	ENSG00000113448	protein_coding	ENST00000507116	59768848	730000.000000	proximity ENSG00000113448:58768848-60699193
chr5:59038772-59038923	5	59038773	59038923	ENSG00000152932	protein_coding	ENST00000282878	58583075	455773.000000	proximity ENSG00000152932:58492482-59583074
chr5:59042292-59042443	5	59042293	59042443	ENSG00000113448	protein_coding	ENST00000507116	59768848	726480.000000	proximity ENSG00000113448:58768848-60699193
chr5:59042292-59042443	5	59042293	59042443	ENSG00000152932	protein_coding	ENST00000282878	58583075	459293.000000	proximity ENSG00000152932:58492482-59583074
chr5:59042577-59042728	5	59042578	59042728	ENSG00000113448	protein_coding	ENST00000507116	59768848	726195.000000	proximity ENSG00000113448:58768848-60699193
chr5:59042577-59042728	5	59042578	59042728	ENSG00000152932	protein_coding	ENST00000282878	58583075	459578.000000	proximity ENSG00000152932:58492482-59583074
chr5:59042852-59043003	5	59042853	59043003	ENSG00000113448	protein_coding	ENST00000507116	59768848	725920.000000	proximity ENSG00000113448:58768848-60699193
chr5:59042852-59043003	5	59042853	59043003	ENSG00000152932	protein_coding	ENST00000282878	58583075	459853.000000	proximity ENSG00000152932:58492482-59583074
chr5:59061452-59061603	5	59061453	59061603	ENSG00000113448	protein_coding	ENST00000507116	59768848	707320.000000	proximity ENSG00000113448:58768848-60699193
chr5:59061452-59061603	5	59061453	59061603	ENSG00000152932	protein_coding	ENST00000282878	58583075	478453.000000	proximity ENSG00000152932:58492482-59583074
chr5:59063132-59063283	5	59063133	59063283	ENSG00000113448	protein_coding	ENST00000507116	59768848	705640.000000	proximity ENSG00000113448:58768848-60699193
chr5:59063132-59063283	5	59063133	59063283	ENSG00000152932	protein_coding	ENST00000282878	58583075	480133.000000	proximity ENSG00000152932:58492482-59583074
chr5:59063292-59063443	5	59063293	59063443	ENSG00000113448	protein_coding	ENST00000507116	59768848	705480.000000	proximity ENSG00000113448:58768848-60699193
chr5:59063292-59063443	5	59063293	59063443	ENSG00000152932	protein_coding	ENST00000282878	58583075	480293.000000	proximity ENSG00000152932:58492482-59583074
chr5:59064852-59065003	5	59064853	59065003	ENSG00000113448	protein_coding	ENST00000507116	59768848	703920.000000	proximity ENSG00000113448:58768848-60699193
chr5:59064852-59065003	5	59064853	59065003	ENSG00000152932	protein_coding	ENST00000282878	58583075	481853.000000	proximity ENSG00000152932:58492482-59583074
chr5:59065672-59065823	5	59065673	59065823	ENSG00000113448	protein_coding	ENST00000507116	59768848	703100.000000	proximity ENSG00000113448:58768848-60699193
chr5:59065672-59065823	5	59065673	59065823	ENSG00000152932	protein_coding	ENST00000282878	58583075	482673.000000	proximity ENSG00000152932:58492482-59583074
chr5:59066152-59066303	5	59066153	59066303	ENSG00000113448	protein_coding	ENST00000507116	59768848	702620.000000	proximity ENSG00000113448:58768848-60699193
chr5:59066152-59066303	5	59066153	59066303	ENSG00000152932	protein_coding	ENST00000282878	58583075	483153.000000	proximity ENSG00000152932:58492482-59583074
chr5:59066452-59066603	5	59066453	59066603	ENSG00000113448	protein_coding	ENST00000507116	59768848	702320.000000	proximity ENSG00000113448:58768848-60699193
chr5:59066452-59066603	5	59066453	59066603	ENSG00000152932	protein_coding	ENST00000282878	58583075	483453.000000	proximity ENSG00000152932:58492482-59583074
chr5:59066632-59066783	5	59066633	59066783	ENSG00000113448	protein_coding	ENST00000507116	59768848	702140.000000	proximity ENSG00000113448:58768848-60699193
chr5:59066632-59066783	5	59066633	59066783	ENSG00000152932	protein_coding	ENST00000282878	58583075	483633.000000	proximity ENSG00000152932:58492482-59583074
chr5:59068072-59068223	5	59068073	59068223	ENSG00000113448	protein_coding	ENST00000507116	59768848	700700.000000	proximity ENSG00000113448:58768848-60699193
chr5:59068072-59068223	5	59068073	59068223	ENSG00000152932	protein_coding	ENST00000282878	58583075	485073.000000	proximity ENSG00000152932:58492482-59583074
chr5:59068372-59068523	5	59068373	59068523	ENSG00000113448	protein_coding	ENST00000507116	59768848	700400.000000	proximity ENSG00000113448:58768848-60699193
chr5:59068372-59068523	5	59068373	59068523	ENSG00000152932	protein_coding	ENST00000282878	58583075	485373.000000	proximity ENSG00000152932:58492482-59583074
chr5:59069552-59069703	5	59069553	59069703	ENSG00000113448	protein_coding	ENST00000507116	59768848	699220.000000	proximity ENSG00000113448:58768848-60699193
chr5:59069552-59069703	5	59069553	59069703	ENSG00000152932	protein_coding	ENST00000282878	58583075	486553.000000	proximity ENSG00000152932:58492482-59583074
chr5:59080032-59080183	5	59080033	59080183	ENSG00000113448	protein_coding	ENST00000507116	59768848	688740.000000	proximity ENSG00000113448:58768848-60699193
chr5:59080032-59080183	5	59080033	59080183	ENSG00000152932	protein_coding	ENST00000282878	58583075	497033.000000	proximity ENSG00000152932:58492482-59583074
chr5:59080392-59080543	5	59080393	59080543	ENSG00000113448	protein_coding	ENST00000507116	59768848	688380.000000	proximity ENSG00000113448:58768848-60699193
chr5:59080392-59080543	5	59080393	59080543	ENSG00000152932	protein_coding	ENST00000282878	58583075	497393.000000	proximity ENSG00000152932:58492482-59583074
chr5:59094952-59095103	5	59094953	59095103	ENSG00000113448	protein_coding	ENST00000507116	59768848	673820.000000	proximity ENSG00000113448:58768848-60699193
chr5:59094952-59095103	5	59094953	59095103	ENSG00000152932	protein_coding	ENST00000282878	58583075	511953.000000	proximity ENSG00000152932:58492482-59583074
chr5:59095592-59095743	5	59095593	59095743	ENSG00000113448	protein_coding	ENST00000507116	59768848	673180.000000	proximity ENSG00000113448:58768848-60699193
chr5:59095592-59095743	5	59095593	59095743	ENSG00000152932	protein_coding	ENST00000282878	58583075	512593.000000	proximity ENSG00000152932:58492482-59583074
chr5:59097132-59097283	5	59097133	59097283	ENSG00000113448	protein_coding	ENST00000507116	59768848	671640.000000	proximity ENSG00000113448:58768848-60699193
chr5:59097132-59097283	5	59097133	59097283	ENSG00000152932	protein_coding	ENST00000282878	58583075	514133.000000	proximity ENSG00000152932:58492482-59583074
chr5:59097312-59097463	5	59097313	59097463	ENSG00000113448	protein_coding	ENST00000507116	59768848	671460.000000	proximity ENSG00000113448:58768848-60699193
chr5:59097312-59097463	5	59097313	59097463	ENSG00000152932	protein_coding	ENST00000282878	58583075	514313.000000	proximity ENSG00000152932:58492482-59583074
chr5:59099112-59099263	5	59099113	59099263	ENSG00000113448	protein_coding	ENST00000507116	59768848	669660.000000	proximity ENSG00000113448:58768848-60699193
chr5:59099112-59099263	5	59099113	59099263	ENSG00000152932	protein_coding	ENST00000282878	58583075	516113.000000	proximity ENSG00000152932:58492482-59583074
chr5:59099332-59099483	5	59099333	59099483	ENSG00000113448	protein_coding	ENST00000507116	59768848	669440.000000	proximity ENSG00000113448:58768848-60699193
chr5:59099332-59099483	5	59099333	59099483	ENSG00000152932	protein_coding	ENST00000282878	58583075	516333.000000	proximity ENSG00000152932:58492482-59583074
chr5:59099492-59099643	5	59099493	59099643	ENSG00000113448	protein_coding	ENST00000507116	59768848	669280.000000	proximity ENSG00000113448:58768848-60699193
chr5:59099492-59099643	5	59099493	59099643	ENSG00000152932	protein_coding	ENST00000282878	58583075	516493.000000	proximity ENSG00000152932:58492482-59583074
chr5:59099772-59099923	5	59099773	59099923	ENSG00000113448	protein_coding	ENST00000507116	59768848	669000.000000	proximity ENSG00000113448:58768848-60699193
chr5:59099772-59099923	5	59099773	59099923	ENSG00000152932	protein_coding	ENST00000282878	58583075	516773.000000	proximity ENSG00000152932:58492482-59583074
chr5:59104832-59104983	5	59104833	59104983	ENSG00000113448	protein_coding	ENST00000507116	59768848	663940.000000	proximity ENSG00000113448:58768848-60699193
chr5:59104832-59104983	5	59104833	59104983	ENSG00000152932	protein_coding	ENST00000282878	58583075	521833.000000	proximity ENSG00000152932:58492482-59583074
chr5:59105012-59105163	5	59105013	59105163	ENSG00000113448	protein_coding	ENST00000507116	59768848	663760.000000	proximity ENSG00000113448:58768848-60699193
chr5:59105012-59105163	5	59105013	59105163	ENSG00000152932	protein_coding	ENST00000282878	58583075	522013.000000	proximity ENSG00000152932:58492482-59583074
chr5:59107772-59107923	5	59107773	59107923	ENSG00000113448	protein_coding	ENST00000507116	59768848	661000.000000	proximity ENSG00000113448:58768848-60699193
chr5:59107772-59107923	5	59107773	59107923	ENSG00000152932	protein_coding	ENST00000282878	58583075	524773.000000	proximity ENSG00000152932:58492482-59583074
chr5:59115412-59115563	5	59115413	59115563	ENSG00000113448	protein_coding	ENST00000507116	59768848	653360.000000	proximity ENSG00000113448:58768848-60699193
chr5:59115412-59115563	5	59115413	59115563	ENSG00000152932	protein_coding	ENST00000282878	58583075	532413.000000	proximity ENSG00000152932:58492482-59583074
chr5:59123752-59123903	5	59123753	59123903	ENSG00000113448	protein_coding	ENST00000507116	59768848	645020.000000	proximity ENSG00000113448:58768848-60699193
chr5:59123752-59123903	5	59123753	59123903	ENSG00000152932	protein_coding	ENST00000282878	58583075	540753.000000	proximity ENSG00000152932:58492482-59583074
chr5:59124252-59124403	5	59124253	59124403	ENSG00000113448	protein_coding	ENST00000507116	59768848	644520.000000	proximity ENSG00000113448:58768848-60699193
chr5:59124252-59124403	5	59124253	59124403	ENSG00000152932	protein_coding	ENST00000282878	58583075	541253.000000	proximity ENSG00000152932:58492482-59583074
chr5:59124412-59124563	5	59124413	59124563	ENSG00000113448	protein_coding	ENST00000507116	59768848	644360.000000	proximity ENSG00000113448:58768848-60699193
chr5:59124412-59124563	5	59124413	59124563	ENSG00000152932	protein_coding	ENST00000282878	58583075	541413.000000	proximity ENSG00000152932:58492482-59583074
chr5:59125012-59125163	5	59125013	59125163	ENSG00000113448	protein_coding	ENST00000507116	59768848	643760.000000	proximity ENSG00000113448:58768848-60699193
chr5:59125012-59125163	5	59125013	59125163	ENSG00000152932	protein_coding	ENST00000282878	58583075	542013.000000	proximity ENSG00000152932:58492482-59583074
chr5:59125312-59125463	5	59125313	59125463	ENSG00000113448	protein_coding	ENST00000507116	59768848	643460.000000	proximity ENSG00000113448:58768848-60699193
chr5:59125312-59125463	5	59125313	59125463	ENSG00000152932	protein_coding	ENST00000282878	58583075	542313.000000	proximity ENSG00000152932:58492482-59583074
chr5:59125652-59125803	5	59125653	59125803	ENSG00000113448	protein_coding	ENST00000507116	59768848	643120.000000	proximity ENSG00000113448:58768848-60699193
chr5:59125652-59125803	5	59125653	59125803	ENSG00000152932	protein_coding	ENST00000282878	58583075	542653.000000	proximity ENSG00000152932:58492482-59583074
chr5:59126492-59126643	5	59126493	59126643	ENSG00000113448	protein_coding	ENST00000507116	59768848	642280.000000	proximity ENSG00000113448:58768848-60699193
chr5:59126492-59126643	5	59126493	59126643	ENSG00000152932	protein_coding	ENST00000282878	58583075	543493.000000	proximity ENSG00000152932:58492482-59583074
chr5:59127332-59127483	5	59127333	59127483	ENSG00000113448	protein_coding	ENST00000507116	59768848	641440.000000	proximity ENSG00000113448:58768848-60699193
chr5:59127332-59127483	5	59127333	59127483	ENSG00000152932	protein_coding	ENST00000282878	58583075	544333.000000	proximity ENSG00000152932:58492482-59583074
chr5:59127937-59128088	5	59127938	59128088	ENSG00000113448	protein_coding	ENST00000507116	59768848	640835.000000	proximity ENSG00000113448:58768848-60699193
chr5:59127937-59128088	5	59127938	59128088	ENSG00000152932	protein_coding	ENST00000282878	58583075	544938.000000	proximity ENSG00000152932:58492482-59583074
chr5:59130572-59130723	5	59130573	59130723	ENSG00000113448	protein_coding	ENST00000507116	59768848	638200.000000	proximity ENSG00000113448:58768848-60699193
chr5:59130572-59130723	5	59130573	59130723	ENSG00000152932	protein_coding	ENST00000282878	58583075	547573.000000	proximity ENSG00000152932:58492482-59583074
chr5:59133817-59133968	5	59133818	59133968	ENSG00000113448	protein_coding	ENST00000507116	59768848	634955.000000	proximity ENSG00000113448:58768848-60699193
chr5:59133817-59133968	5	59133818	59133968	ENSG00000152932	protein_coding	ENST00000282878	58583075	550818.000000	proximity ENSG00000152932:58492482-59583074
chr5:59134052-59134203	5	59134053	59134203	ENSG00000113448	protein_coding	ENST00000507116	59768848	634720.000000	proximity ENSG00000113448:58768848-60699193
chr5:59134052-59134203	5	59134053	59134203	ENSG00000152932	protein_coding	ENST00000282878	58583075	551053.000000	proximity ENSG00000152932:58492482-59583074
chr5:59153052-59153203	5	59153053	59153203	ENSG00000113448	protein_coding	ENST00000507116	59768848	615720.000000	proximity ENSG00000113448:58768848-60699193
chr5:59153052-59153203	5	59153053	59153203	ENSG00000152932	protein_coding	ENST00000282878	58583075	570053.000000	proximity ENSG00000152932:58492482-59583074
chr5:59158312-59158463	5	59158313	59158463	ENSG00000113448	protein_coding	ENST00000507116	59768848	610460.000000	proximity ENSG00000113448:58768848-60699193
chr5:59158312-59158463	5	59158313	59158463	ENSG00000152932	protein_coding	ENST00000282878	58583075	575313.000000	proximity ENSG00000152932:58492482-59583074
chr5:59164052-59164203	5	59164053	59164203	ENSG00000113448	protein_coding	ENST00000507116	59768848	604720.000000	proximity ENSG00000113448:58768848-60699193
chr5:59164052-59164203	5	59164053	59164203	ENSG00000152932	protein_coding	ENST00000282878	58583075	581053.000000	proximity ENSG00000152932:58492482-59583074
chr5:59164312-59164463	5	59164313	59164463	ENSG00000113448	protein_coding	ENST00000507116	59768848	604460.000000	proximity ENSG00000113448:58768848-60699193
chr5:59164312-59164463	5	59164313	59164463	ENSG00000152932	protein_coding	ENST00000282878	58583075	581313.000000	proximity ENSG00000152932:58492482-59583074
chr5:59173733-59173884	5	59173734	59173884	ENSG00000113448	protein_coding	ENST00000507116	59768848	595039.000000	proximity ENSG00000113448:58768848-60699193
chr5:59173733-59173884	5	59173734	59173884	ENSG00000152932	protein_coding	ENST00000282878	58583075	590734.000000	proximity ENSG00000152932:58492482-59583074
chr5:59173913-59174064	5	59173914	59174064	ENSG00000113448	protein_coding	ENST00000507116	59768848	594859.000000	proximity ENSG00000113448:58768848-60699193
chr5:59173913-59174064	5	59173914	59174064	ENSG00000152932	protein_coding	ENST00000282878	58583075	590914.000000	proximity ENSG00000152932:58492482-59583074
chr5:59174153-59174304	5	59174154	59174304	ENSG00000113448	protein_coding	ENST00000507116	59768848	594619.000000	proximity ENSG00000113448:58768848-60699193
chr5:59174153-59174304	5	59174154	59174304	ENSG00000152932	protein_coding	ENST00000282878	58583075	591154.000000	proximity ENSG00000152932:58492482-59583074
chr5:59174373-59174524	5	59174374	59174524	ENSG00000113448	protein_coding	ENST00000507116	59768848	594399.000000	proximity ENSG00000113448:58768848-60699193
chr5:59174373-59174524	5	59174374	59174524	ENSG00000152932	protein_coding	ENST00000282878	58583075	591374.000000	proximity ENSG00000152932:58492482-59583074
chr5:59186753-59186904	5	59186754	59186904	ENSG00000113448	protein_coding	ENST00000507116	59768848	582019.000000	proximity ENSG00000113448:58768848-60699193
chr5:59186753-59186904	5	59186754	59186904	ENSG00000152932	protein_coding	ENST00000282878	58583075	603754.000000	proximity ENSG00000152932:58492482-59583074
chr5:59188353-59188504	5	59188354	59188504	ENSG00000113448	protein_coding	ENST00000507116	59768848	580419.000000	proximity ENSG00000113448:58768848-60699193
chr5:59188353-59188504	5	59188354	59188504	ENSG00000152932	protein_coding	ENST00000282878	58583075	605354.000000	proximity ENSG00000152932:58492482-59583074
chr5:59188773-59188924	5	59188774	59188924	ENSG00000113448	protein_coding	ENST00000507116	59768848	579999.000000	proximity ENSG00000113448:58768848-60699193
chr5:59188773-59188924	5	59188774	59188924	ENSG00000152932	protein_coding	ENST00000282878	58583075	605774.000000	proximity ENSG00000152932:58492482-59583074
chr5:59194013-59194164	5	59194014	59194164	ENSG00000113448	protein_coding	ENST00000507116	59768848	574759.000000	proximity ENSG00000113448:58768848-60699193
chr5:59194013-59194164	5	59194014	59194164	ENSG00000152932	protein_coding	ENST00000282878	58583075	611014.000000	proximity ENSG00000152932:58492482-59583074
chr5:59194373-59194524	5	59194374	59194524	ENSG00000113448	protein_coding	ENST00000507116	59768848	574399.000000	proximity ENSG00000113448:58768848-60699193
chr5:59194373-59194524	5	59194374	59194524	ENSG00000152932	protein_coding	ENST00000282878	58583075	611374.000000	proximity ENSG00000152932:58492482-59583074
chr5:59206293-59206444	5	59206294	59206444	ENSG00000113448	protein_coding	ENST00000507116	59768848	562479.000000	proximity ENSG00000113448:58768848-60699193
chr5:59206293-59206444	5	59206294	59206444	ENSG00000152932	protein_coding	ENST00000282878	58583075	623294.000000	proximity ENSG00000152932:58492482-59583074
chr5:59207513-59207664	5	59207514	59207664	ENSG00000113448	protein_coding	ENST00000507116	59768848	561259.000000	proximity ENSG00000113448:58768848-60699193
chr5:59207513-59207664	5	59207514	59207664	ENSG00000152932	protein_coding	ENST00000282878	58583075	624514.000000	proximity ENSG00000152932:58492482-59583074
chr5:59209873-59210024	5	59209874	59210024	ENSG00000113448	protein_coding	ENST00000507116	59768848	558899.000000	proximity ENSG00000113448:58768848-60699193
chr5:59209873-59210024	5	59209874	59210024	ENSG00000152932	protein_coding	ENST00000282878	58583075	626874.000000	proximity ENSG00000152932:58492482-59583074
chr5:59218493-59218644	5	59218494	59218644	ENSG00000113448	protein_coding	ENST00000507116	59768848	550279.000000	proximity ENSG00000113448:58768848-60699193
chr5:59218493-59218644	5	59218494	59218644	ENSG00000152932	protein_coding	ENST00000282878	58583075	635494.000000	proximity ENSG00000152932:58492482-59583074
chr5:59221953-59222104	5	59221954	59222104	ENSG00000113448	protein_coding	ENST00000507116	59768848	546819.000000	proximity ENSG00000113448:58768848-60699193
chr5:59221953-59222104	5	59221954	59222104	ENSG00000152932	protein_coding	ENST00000282878	58583075	638954.000000	proximity ENSG00000152932:58492482-59583074
chr5:59223033-59223184	5	59223034	59223184	ENSG00000113448	protein_coding	ENST00000507116	59768848	545739.000000	proximity ENSG00000113448:58768848-60699193
chr5:59223033-59223184	5	59223034	59223184	ENSG00000152932	protein_coding	ENST00000282878	58583075	640034.000000	proximity ENSG00000152932:58492482-59583074
chr5:59223213-59223364	5	59223214	59223364	ENSG00000113448	protein_coding	ENST00000507116	59768848	545559.000000	proximity ENSG00000113448:58768848-60699193
chr5:59223213-59223364	5	59223214	59223364	ENSG00000152932	protein_coding	ENST00000282878	58583075	640214.000000	proximity ENSG00000152932:58492482-59583074
chr5:59223393-59223544	5	59223394	59223544	ENSG00000113448	protein_coding	ENST00000507116	59768848	545379.000000	proximity ENSG00000113448:58768848-60699193
chr5:59223393-59223544	5	59223394	59223544	ENSG00000152932	protein_coding	ENST00000282878	58583075	640394.000000	proximity ENSG00000152932:58492482-59583074
chr5:59236573-59236724	5	59236574	59236724	ENSG00000113448	protein_coding	ENST00000507116	59768848	532199.000000	proximity ENSG00000113448:58768848-60699193
chr5:59236573-59236724	5	59236574	59236724	ENSG00000152932	protein_coding	ENST00000282878	58583075	653574.000000	proximity ENSG00000152932:58492482-59583074
chr5:59237053-59237204	5	59237054	59237204	ENSG00000113448	protein_coding	ENST00000507116	59768848	531719.000000	proximity ENSG00000113448:58768848-60699193
chr5:59237053-59237204	5	59237054	59237204	ENSG00000152932	protein_coding	ENST00000282878	58583075	654054.000000	proximity ENSG00000152932:58492482-59583074
chr5:59246513-59246664	5	59246514	59246664	ENSG00000113448	protein_coding	ENST00000507116	59768848	522259.000000	proximity ENSG00000113448:58768848-60699193
chr5:59246513-59246664	5	59246514	59246664	ENSG00000152932	protein_coding	ENST00000282878	58583075	663514.000000	proximity ENSG00000152932:58492482-59583074
chr5:59246673-59246824	5	59246674	59246824	ENSG00000113448	protein_coding	ENST00000507116	59768848	522099.000000	proximity ENSG00000113448:58768848-60699193
chr5:59246673-59246824	5	59246674	59246824	ENSG00000152932	protein_coding	ENST00000282878	58583075	663674.000000	proximity ENSG00000152932:58492482-59583074
chr5:59264793-59264944	5	59264794	59264944	ENSG00000113448	protein_coding	ENST00000507116	59768848	503979.000000	proximity ENSG00000113448:58768848-60699193
chr5:59264793-59264944	5	59264794	59264944	ENSG00000152932	protein_coding	ENST00000282878	58583075	681794.000000	proximity ENSG00000152932:58492482-59583074
chr5:59277033-59277184	5	59277034	59277184	ENSG00000113448	protein_coding	ENST00000507116	59768848	491739.000000	proximity ENSG00000113448:58768848-60699193
chr5:59277033-59277184	5	59277034	59277184	ENSG00000152932	protein_coding	ENST00000282878	58583075	694034.000000	proximity ENSG00000152932:58492482-59583074
chr5:59287653-59287804	5	59287654	59287804	ENSG00000113448	protein_coding	ENST00000507116	59768848	481119.000000	proximity ENSG00000113448:58768848-60699193
chr5:59287653-59287804	5	59287654	59287804	ENSG00000152932	protein_coding	ENST00000282878	58583075	704654.000000	proximity ENSG00000152932:58492482-59583074
chr5:59288033-59288184	5	59288034	59288184	ENSG00000113448	protein_coding	ENST00000507116	59768848	480739.000000	proximity ENSG00000113448:58768848-60699193
chr5:59288033-59288184	5	59288034	59288184	ENSG00000152932	protein_coding	ENST00000282878	58583075	705034.000000	proximity ENSG00000152932:58492482-59583074
chr5:59293793-59293944	5	59293794	59293944	ENSG00000113448	protein_coding	ENST00000507116	59768848	474979.000000	proximity ENSG00000113448:58768848-60699193
chr5:59293793-59293944	5	59293794	59293944	ENSG00000152932	protein_coding	ENST00000282878	58583075	710794.000000	proximity ENSG00000152932:58492482-59583074
chr5:59298113-59298264	5	59298114	59298264	ENSG00000113448	protein_coding	ENST00000507116	59768848	470659.000000	proximity ENSG00000113448:58768848-60699193
chr5:59298113-59298264	5	59298114	59298264	ENSG00000152932	protein_coding	ENST00000282878	58583075	715114.000000	proximity ENSG00000152932:58492482-59583074
chr5:59299013-59299164	5	59299014	59299164	ENSG00000113448	protein_coding	ENST00000507116	59768848	469759.000000	proximity ENSG00000113448:58768848-60699193
chr5:59299013-59299164	5	59299014	59299164	ENSG00000152932	protein_coding	ENST00000282878	58583075	716014.000000	proximity ENSG00000152932:58492482-59583074
chr5:59299173-59299324	5	59299174	59299324	ENSG00000113448	protein_coding	ENST00000507116	59768848	469599.000000	proximity ENSG00000113448:58768848-60699193
chr5:59299173-59299324	5	59299174	59299324	ENSG00000152932	protein_coding	ENST00000282878	58583075	716174.000000	proximity ENSG00000152932:58492482-59583074
chr5:59301053-59301204	5	59301054	59301204	ENSG00000113448	protein_coding	ENST00000507116	59768848	467719.000000	proximity ENSG00000113448:58768848-60699193
chr5:59301053-59301204	5	59301054	59301204	ENSG00000152932	protein_coding	ENST00000282878	58583075	718054.000000	proximity ENSG00000152932:58492482-59583074
chr5:59301773-59301924	5	59301774	59301924	ENSG00000113448	protein_coding	ENST00000507116	59768848	466999.000000	proximity ENSG00000113448:58768848-60699193
chr5:59301773-59301924	5	59301774	59301924	ENSG00000152932	protein_coding	ENST00000282878	58583075	718774.000000	proximity ENSG00000152932:58492482-59583074
chr5:59317433-59317584	5	59317434	59317584	ENSG00000113448	protein_coding	ENST00000507116	59768848	451339.000000	proximity ENSG00000113448:58768848-60699193
chr5:59317433-59317584	5	59317434	59317584	ENSG00000152932	protein_coding	ENST00000282878	58583075	734434.000000	proximity ENSG00000152932:58492482-59583074
chr5:59317633-59317784	5	59317634	59317784	ENSG00000113448	protein_coding	ENST00000507116	59768848	451139.000000	proximity ENSG00000113448:58768848-60699193
chr5:59317633-59317784	5	59317634	59317784	ENSG00000152932	protein_coding	ENST00000282878	58583075	734634.000000	proximity ENSG00000152932:58492482-59583074
chr5:59319393-59319544	5	59319394	59319544	ENSG00000113448	protein_coding	ENST00000507116	59768848	449379.000000	proximity ENSG00000113448:58768848-60699193
chr5:59319393-59319544	5	59319394	59319544	ENSG00000152932	protein_coding	ENST00000282878	58583075	736394.000000	proximity ENSG00000152932:58492482-59583074
chr5:59328813-59328964	5	59328814	59328964	ENSG00000113448	protein_coding	ENST00000507116	59768848	439959.000000	proximity ENSG00000113448:58768848-60699193
chr5:59328813-59328964	5	59328814	59328964	ENSG00000152932	protein_coding	ENST00000282878	58583075	745814.000000	proximity ENSG00000152932:58492482-59583074
chr5:59329073-59329224	5	59329074	59329224	ENSG00000113448	protein_coding	ENST00000507116	59768848	439699.000000	proximity ENSG00000113448:58768848-60699193
chr5:59329073-59329224	5	59329074	59329224	ENSG00000152932	protein_coding	ENST00000282878	58583075	746074.000000	proximity ENSG00000152932:58492482-59583074
chr5:59342333-59342484	5	59342334	59342484	ENSG00000113448	protein_coding	ENST00000507116	59768848	426439.000000	proximity ENSG00000113448:58768848-60699193
chr5:59342333-59342484	5	59342334	59342484	ENSG00000152932	protein_coding	ENST00000282878	58583075	759334.000000	proximity ENSG00000152932:58492482-59583074
chr5:59348253-59348404	5	59348254	59348404	ENSG00000113448	protein_coding	ENST00000507116	59768848	420519.000000	proximity ENSG00000113448:58768848-60699193
chr5:59348253-59348404	5	59348254	59348404	ENSG00000152932	protein_coding	ENST00000282878	58583075	765254.000000	proximity ENSG00000152932:58492482-59583074
chr5:59351473-59351624	5	59351474	59351624	ENSG00000113448	protein_coding	ENST00000507116	59768848	417299.000000	proximity ENSG00000113448:58768848-60699193
chr5:59351473-59351624	5	59351474	59351624	ENSG00000152932	protein_coding	ENST00000282878	58583075	768474.000000	proximity ENSG00000152932:58492482-59583074
chr5:59357413-59357564	5	59357414	59357564	ENSG00000113448	protein_coding	ENST00000507116	59768848	411359.000000	proximity ENSG00000113448:58768848-60699193
chr5:59357413-59357564	5	59357414	59357564	ENSG00000152932	protein_coding	ENST00000282878	58583075	774414.000000	proximity ENSG00000152932:58492482-59583074
chr5:59357793-59357944	5	59357794	59357944	ENSG00000113448	protein_coding	ENST00000507116	59768848	410979.000000	proximity ENSG00000113448:58768848-60699193
chr5:59357793-59357944	5	59357794	59357944	ENSG00000152932	protein_coding	ENST00000282878	58583075	774794.000000	proximity ENSG00000152932:58492482-59583074
chr5:59358593-59358744	5	59358594	59358744	ENSG00000113448	protein_coding	ENST00000507116	59768848	410179.000000	proximity ENSG00000113448:58768848-60699193
chr5:59358593-59358744	5	59358594	59358744	ENSG00000152932	protein_coding	ENST00000282878	58583075	775594.000000	proximity ENSG00000152932:58492482-59583074
chr5:59360253-59360404	5	59360254	59360404	ENSG00000113448	protein_coding	ENST00000507116	59768848	408519.000000	proximity ENSG00000113448:58768848-60699193
chr5:59360253-59360404	5	59360254	59360404	ENSG00000152932	protein_coding	ENST00000282878	58583075	777254.000000	proximity ENSG00000152932:58492482-59583074
chr5:59361613-59361764	5	59361614	59361764	ENSG00000113448	protein_coding	ENST00000507116	59768848	407159.000000	proximity ENSG00000113448:58768848-60699193
chr5:59361613-59361764	5	59361614	59361764	ENSG00000152932	protein_coding	ENST00000282878	58583075	778614.000000	proximity ENSG00000152932:58492482-59583074
chr5:59367913-59368064	5	59367914	59368064	ENSG00000113448	protein_coding	ENST00000507116	59768848	400859.000000	proximity ENSG00000113448:58768848-60699193
chr5:59367913-59368064	5	59367914	59368064	ENSG00000152932	protein_coding	ENST00000282878	58583075	784914.000000	proximity ENSG00000152932:58492482-59583074
chr5:59380493-59380644	5	59380494	59380644	ENSG00000113448	protein_coding	ENST00000507116	59768848	388279.000000	proximity ENSG00000113448:58768848-60699193
chr5:59380493-59380644	5	59380494	59380644	ENSG00000152932	protein_coding	ENST00000282878	58583075	797494.000000	proximity ENSG00000152932:58492482-59583074
chr5:59380653-59380804	5	59380654	59380804	ENSG00000113448	protein_coding	ENST00000507116	59768848	388119.000000	proximity ENSG00000113448:58768848-60699193
chr5:59380653-59380804	5	59380654	59380804	ENSG00000152932	protein_coding	ENST00000282878	58583075	797654.000000	proximity ENSG00000152932:58492482-59583074
chr5:59390193-59390344	5	59390194	59390344	ENSG00000113448	protein_coding	ENST00000507116	59768848	378579.000000	proximity ENSG00000113448:58768848-60699193
chr5:59390193-59390344	5	59390194	59390344	ENSG00000152932	protein_coding	ENST00000282878	58583075	807194.000000	proximity ENSG00000152932:58492482-59583074
chr5:59416653-59416804	5	59416654	59416804	ENSG00000113448	protein_coding	ENST00000507116	59768848	352119.000000	proximity ENSG00000113448:58768848-60699193
chr5:59416653-59416804	5	59416654	59416804	ENSG00000152932	protein_coding	ENST00000282878	58583075	833654.000000	proximity ENSG00000152932:58492482-59583074
chr5:59423173-59423324	5	59423174	59423324	ENSG00000113448	protein_coding	ENST00000507116	59768848	345599.000000	proximity ENSG00000113448:58768848-60699193
chr5:59423173-59423324	5	59423174	59423324	ENSG00000152932	protein_coding	ENST00000282878	58583075	840174.000000	proximity ENSG00000152932:58492482-59583074
chr5:59450333-59450484	5	59450334	59450484	ENSG00000113448	protein_coding	ENST00000507116	59768848	318439.000000	proximity ENSG00000113448:58768848-60699193
chr5:59450333-59450484	5	59450334	59450484	ENSG00000152932	protein_coding	ENST00000282878	58583075	867334.000000	proximity ENSG00000152932:58492482-59583074
chr5:59466433-59466584	5	59466434	59466584	ENSG00000113448	protein_coding	ENST00000507116	59768848	302339.000000	proximity ENSG00000113448:58768848-60699193
chr5:59466433-59466584	5	59466434	59466584	ENSG00000152932	protein_coding	ENST00000282878	58583075	883434.000000	proximity ENSG00000152932:58492482-59583074
chr5:59484093-59484244	5	59484094	59484244	ENSG00000113448	protein_coding	ENST00000507116	59768848	284679.000000	proximity ENSG00000113448:58768848-60699193
chr5:59484093-59484244	5	59484094	59484244	ENSG00000152932	protein_coding	ENST00000282878	58583075	901094.000000	proximity ENSG00000152932:58492482-59583074
chr5:59485213-59485364	5	59485214	59485364	ENSG00000113448	protein_coding	ENST00000507116	59768848	283559.000000	proximity ENSG00000113448:58768848-60699193
chr5:59485213-59485364	5	59485214	59485364	ENSG00000152932	protein_coding	ENST00000282878	58583075	902214.000000	proximity ENSG00000152932:58492482-59583074
chr5:59485753-59485904	5	59485754	59485904	ENSG00000113448	protein_coding	ENST00000507116	59768848	283019.000000	proximity ENSG00000113448:58768848-60699193
chr5:59485753-59485904	5	59485754	59485904	ENSG00000152932	protein_coding	ENST00000282878	58583075	902754.000000	proximity ENSG00000152932:58492482-59583074
chr5:59489693-59489844	5	59489694	59489844	ENSG00000113448	protein_coding	ENST00000507116	59768848	279079.000000	proximity ENSG00000113448:58768848-60699193
chr5:59489693-59489844	5	59489694	59489844	ENSG00000152932	protein_coding	ENST00000282878	58583075	906694.000000	proximity ENSG00000152932:58492482-59583074
chr5:59496933-59497084	5	59496934	59497084	ENSG00000113448	protein_coding	ENST00000507116	59768848	271839.000000	proximity ENSG00000113448:58768848-60699193
chr5:59496933-59497084	5	59496934	59497084	ENSG00000152932	protein_coding	ENST00000282878	58583075	913934.000000	proximity ENSG00000152932:58492482-59583074
chr5:59503353-59503504	5	59503354	59503504	ENSG00000113448	protein_coding	ENST00000507116	59768848	265419.000000	proximity ENSG00000113448:58768848-60699193
chr5:59503353-59503504	5	59503354	59503504	ENSG00000152932	protein_coding	ENST00000282878	58583075	920354.000000	proximity ENSG00000152932:58492482-59583074
chr5:59506413-59506564	5	59506414	59506564	ENSG00000113448	protein_coding	ENST00000507116	59768848	262359.000000	proximity ENSG00000113448:58768848-60699193
chr5:59506413-59506564	5	59506414	59506564	ENSG00000152932	protein_coding	ENST00000282878	58583075	923414.000000	proximity ENSG00000152932:58492482-59583074
chr5:59518013-59518164	5	59518014	59518164	ENSG00000113448	protein_coding	ENST00000507116	59768848	250759.000000	proximity ENSG00000113448:58768848-60699193
chr5:59518013-59518164	5	59518014	59518164	ENSG00000152932	protein_coding	ENST00000282878	58583075	935014.000000	proximity ENSG00000152932:58492482-59583074
chr5:59518333-59518484	5	59518334	59518484	ENSG00000113448	protein_coding	ENST00000507116	59768848	250439.000000	proximity ENSG00000113448:58768848-60699193
chr5:59518333-59518484	5	59518334	59518484	ENSG00000152932	protein_coding	ENST00000282878	58583075	935334.000000	proximity ENSG00000152932:58492482-59583074
chr5:59522353-59522504	5	59522354	59522504	ENSG00000113448	protein_coding	ENST00000507116	59768848	246419.000000	proximity ENSG00000113448:58768848-60699193
chr5:59522353-59522504	5	59522354	59522504	ENSG00000152932	protein_coding	ENST00000282878	58583075	939354.000000	proximity ENSG00000152932:58492482-59583074
chr5:59525893-59526044	5	59525894	59526044	ENSG00000113448	protein_coding	ENST00000507116	59768848	242879.000000	proximity ENSG00000113448:58768848-60699193
chr5:59525893-59526044	5	59525894	59526044	ENSG00000152932	protein_coding	ENST00000282878	58583075	942894.000000	proximity ENSG00000152932:58492482-59583074
chr5:59526093-59526244	5	59526094	59526244	ENSG00000113448	protein_coding	ENST00000507116	59768848	242679.000000	proximity ENSG00000113448:58768848-60699193
chr5:59526093-59526244	5	59526094	59526244	ENSG00000152932	protein_coding	ENST00000282878	58583075	943094.000000	proximity ENSG00000152932:58492482-59583074
chr5:59540513-59540664	5	59540514	59540664	ENSG00000113448	protein_coding	ENST00000507116	59768848	228259.000000	proximity ENSG00000113448:58768848-60699193
chr5:59540513-59540664	5	59540514	59540664	ENSG00000152932	protein_coding	ENST00000282878	58583075	957514.000000	proximity ENSG00000152932:58492482-59583074
chr5:59543073-59543224	5	59543074	59543224	ENSG00000113448	protein_coding	ENST00000507116	59768848	225699.000000	proximity ENSG00000113448:58768848-60699193
chr5:59543073-59543224	5	59543074	59543224	ENSG00000152932	protein_coding	ENST00000282878	58583075	960074.000000	proximity ENSG00000152932:58492482-59583074
chr5:59543633-59543784	5	59543634	59543784	ENSG00000113448	protein_coding	ENST00000507116	59768848	225139.000000	proximity ENSG00000113448:58768848-60699193
chr5:59543633-59543784	5	59543634	59543784	ENSG00000152932	protein_coding	ENST00000282878	58583075	960634.000000	proximity ENSG00000152932:58492482-59583074
chr5:59543953-59544104	5	59543954	59544104	ENSG00000113448	protein_coding	ENST00000507116	59768848	224819.000000	proximity ENSG00000113448:58768848-60699193
chr5:59543953-59544104	5	59543954	59544104	ENSG00000152932	protein_coding	ENST00000282878	58583075	960954.000000	proximity ENSG00000152932:58492482-59583074
chr5:59544113-59544264	5	59544114	59544264	ENSG00000113448	protein_coding	ENST00000507116	59768848	224659.000000	proximity ENSG00000113448:58768848-60699193
chr5:59544113-59544264	5	59544114	59544264	ENSG00000152932	protein_coding	ENST00000282878	58583075	961114.000000	proximity ENSG00000152932:58492482-59583074
chr5:59547833-59547984	5	59547834	59547984	ENSG00000113448	protein_coding	ENST00000507116	59768848	220939.000000	proximity ENSG00000113448:58768848-60699193
chr5:59547833-59547984	5	59547834	59547984	ENSG00000152932	protein_coding	ENST00000282878	58583075	964834.000000	proximity ENSG00000152932:58492482-59583074
chr5:59548953-59549104	5	59548954	59549104	ENSG00000113448	protein_coding	ENST00000507116	59768848	219819.000000	proximity ENSG00000113448:58768848-60699193
chr5:59548953-59549104	5	59548954	59549104	ENSG00000152932	protein_coding	ENST00000282878	58583075	965954.000000	proximity ENSG00000152932:58492482-59583074
chr5:59559473-59559624	5	59559474	59559624	ENSG00000113448	protein_coding	ENST00000507116	59768848	209299.000000	proximity ENSG00000113448:58768848-60699193
chr5:59559473-59559624	5	59559474	59559624	ENSG00000152932	protein_coding	ENST00000282878	58583075	976474.000000	proximity ENSG00000152932:58492482-59583074
chr5:59562873-59563024	5	59562874	59563024	ENSG00000113448	protein_coding	ENST00000507116	59768848	205899.000000	proximity ENSG00000113448:58768848-60699193
chr5:59562873-59563024	5	59562874	59563024	ENSG00000152932	protein_coding	ENST00000282878	58583075	979874.000000	proximity ENSG00000152932:58492482-59583074
chr5:59563033-59563184	5	59563034	59563184	ENSG00000113448	protein_coding	ENST00000507116	59768848	205739.000000	proximity ENSG00000113448:58768848-60699193
chr5:59563033-59563184	5	59563034	59563184	ENSG00000152932	protein_coding	ENST00000282878	58583075	980034.000000	proximity ENSG00000152932:58492482-59583074
chr5:59563193-59563344	5	59563194	59563344	ENSG00000113448	protein_coding	ENST00000507116	59768848	205579.000000	proximity ENSG00000113448:58768848-60699193
chr5:59563193-59563344	5	59563194	59563344	ENSG00000152932	protein_coding	ENST00000282878	58583075	980194.000000	proximity ENSG00000152932:58492482-59583074
chr5:59563353-59563504	5	59563354	59563504	ENSG00000113448	protein_coding	ENST00000507116	59768848	205419.000000	proximity ENSG00000113448:58768848-60699193
chr5:59563353-59563504	5	59563354	59563504	ENSG00000152932	protein_coding	ENST00000282878	58583075	980354.000000	proximity ENSG00000152932:58492482-59583074
chr5:59569993-59570144	5	59569994	59570144	ENSG00000113448	protein_coding	ENST00000507116	59768848	198779.000000	proximity ENSG00000113448:58768848-60699193
chr5:59569993-59570144	5	59569994	59570144	ENSG00000152932	protein_coding	ENST00000282878	58583075	986994.000000	proximity ENSG00000152932:58492482-59583074
chr5:59583373-59583524	5	59583374	59583524	ENSG00000113448	protein_coding	ENST00000507116	59768848	185399.000000	proximity ENSG00000113448:58768848-60699193
chr5:59589033-59589184	5	59589034	59589184	ENSG00000113448	protein_coding	ENST00000507116	59768848	179739.000000	proximity ENSG00000113448:58768848-60699193
chr5:59591313-59591464	5	59591314	59591464	ENSG00000113448	protein_coding	ENST00000507116	59768848	177459.000000	proximity ENSG00000113448:58768848-60699193
chr5:59592213-59592364	5	59592214	59592364	ENSG00000113448	protein_coding	ENST00000507116	59768848	176559.000000	proximity ENSG00000113448:58768848-60699193
chr5:59597093-59597244	5	59597094	59597244	ENSG00000113448	protein_coding	ENST00000507116	59768848	171679.000000	proximity ENSG00000113448:58768848-60699193
chr5:59608893-59609044	5	59608894	59609044	ENSG00000113448	protein_coding	ENST00000507116	59768848	159879.000000	proximity ENSG00000113448:58768848-60699193
chr5:59615393-59615544	5	59615394	59615544	ENSG00000113448	protein_coding	ENST00000507116	59768848	153379.000000	proximity ENSG00000113448:58768848-60699193
chr5:59620653-59620804	5	59620654	59620804	ENSG00000113448	protein_coding	ENST00000507116	59768848	148119.000000	proximity ENSG00000113448:58768848-60699193
chr5:59620833-59620984	5	59620834	59620984	ENSG00000113448	protein_coding	ENST00000507116	59768848	147939.000000	proximity ENSG00000113448:58768848-60699193
chr5:59621593-59621744	5	59621594	59621744	ENSG00000113448	protein_coding	ENST00000507116	59768848	147179.000000	proximity ENSG00000113448:58768848-60699193
chr5:59638013-59638164	5	59638014	59638164	ENSG00000113448	protein_coding	ENST00000507116	59768848	130759.000000	proximity ENSG00000113448:58768848-60699193
chr5:59640533-59640684	5	59640534	59640684	ENSG00000113448	protein_coding	ENST00000507116	59768848	128239.000000	proximity ENSG00000113448:58768848-60699193
chr5:59649173-59649324	5	59649174	59649324	ENSG00000113448	protein_coding	ENST00000507116	59768848	119599.000000	proximity ENSG00000113448:58768848-60699193
chr5:59649333-59649484	5	59649334	59649484	ENSG00000113448	protein_coding	ENST00000507116	59768848	119439.000000	proximity ENSG00000113448:58768848-60699193
chr5:59656493-59656644	5	59656494	59656644	ENSG00000113448	protein_coding	ENST00000507116	59768848	112279.000000	proximity ENSG00000113448:58768848-60699193
chr5:59660873-59661024	5	59660874	59661024	ENSG00000113448	protein_coding	ENST00000507116	59768848	107899.000000	proximity ENSG00000113448:58768848-60699193
chr5:59661493-59661644	5	59661494	59661644	ENSG00000113448	protein_coding	ENST00000507116	59768848	107279.000000	proximity ENSG00000113448:58768848-60699193
chr5:59661993-59662144	5	59661994	59662144	ENSG00000113448	protein_coding	ENST00000507116	59768848	106779.000000	proximity ENSG00000113448:58768848-60699193
chr5:59662158-59662309	5	59662159	59662309	ENSG00000113448	protein_coding	ENST00000507116	59768848	106614.000000	proximity ENSG00000113448:58768848-60699193
chr5:59662333-59662484	5	59662334	59662484	ENSG00000113448	protein_coding	ENST00000507116	59768848	106439.000000	proximity ENSG00000113448:58768848-60699193
chr5:59665593-59665744	5	59665594	59665744	ENSG00000113448	protein_coding	ENST00000507116	59768848	103179.000000	proximity ENSG00000113448:58768848-60699193
chr5:59673533-59673684	5	59673534	59673684	ENSG00000113448	protein_coding	ENST00000507116	59768848	95239.000000	proximity ENSG00000113448:58768848-60699193
chr5:59685293-59685444	5	59685294	59685444	ENSG00000113448	protein_coding	ENST00000507116	59768848	83479.000000	proximity ENSG00000113448:58768848-60699193
chr5:59685973-59686124	5	59685974	59686124	ENSG00000113448	protein_coding	ENST00000507116	59768848	82799.000000	proximity ENSG00000113448:58768848-60699193
chr5:59698313-59698464	5	59698314	59698464	ENSG00000113448	protein_coding	ENST00000507116	59768848	70459.000000	proximity ENSG00000113448:58768848-60699193
chr5:59709473-59709624	5	59709474	59709624	ENSG00000113448	protein_coding	ENST00000507116	59768848	59299.000000	proximity ENSG00000113448:58768848-60699193
chr5:59709678-59709829	5	59709679	59709829	ENSG00000113448	protein_coding	ENST00000507116	59768848	59094.000000	proximity ENSG00000113448:58768848-60699193
chr5:59709913-59710064	5	59709914	59710064	ENSG00000113448	protein_coding	ENST00000507116	59768848	58859.000000	proximity ENSG00000113448:58768848-60699193
chr5:59710073-59710224	5	59710074	59710224	ENSG00000113448	protein_coding	ENST00000507116	59768848	58699.000000	proximity ENSG00000113448:58768848-60699193
chr5:59711453-59711604	5	59711454	59711604	ENSG00000113448	protein_coding	ENST00000507116	59768848	57319.000000	proximity ENSG00000113448:58768848-60699193
chr5:59712978-59713129	5	59712979	59713129	ENSG00000113448	protein_coding	ENST00000507116	59768848	55794.000000	proximity ENSG00000113448:58768848-60699193
chr5:59713233-59713384	5	59713234	59713384	ENSG00000113448	protein_coding	ENST00000507116	59768848	55539.000000	proximity ENSG00000113448:58768848-60699193
chr5:59716113-59716264	5	59716114	59716264	ENSG00000113448	protein_coding	ENST00000507116	59768848	52659.000000	proximity ENSG00000113448:58768848-60699193
chr5:59723013-59723164	5	59723014	59723164	ENSG00000113448	protein_coding	ENST00000507116	59768848	45759.000000	proximity ENSG00000113448:58768848-60699193
chr5:59724613-59724764	5	59724614	59724764	ENSG00000113448	protein_coding	ENST00000507116	59768848	44159.000000	proximity ENSG00000113448:58768848-60699193
chr5:59725493-59725644	5	59725494	59725644	ENSG00000113448	protein_coding	ENST00000507116	59768848	43279.000000	proximity ENSG00000113448:58768848-60699193
chr5:59744593-59744744	5	59744594	59744744	ENSG00000113448	protein_coding	ENST00000507116	59768848	24179.000000	proximity ENSG00000113448:58768848-60699193
chr5:59744773-59744924	5	59744774	59744924	ENSG00000113448	protein_coding	ENST00000507116	59768848	23999.000000	proximity ENSG00000113448:58768848-60699193
chr5:59745633-59745784	5	59745634	59745784	ENSG00000113448	protein_coding	ENST00000507116	59768848	23139.000000	proximity ENSG00000113448:58768848-60699193
chr5:59746233-59746384	5	59746234	59746384	ENSG00000113448	protein_coding	ENST00000507116	59768848	22539.000000	proximity ENSG00000113448:58768848-60699193
chr5:59746513-59746664	5	59746514	59746664	ENSG00000113448	protein_coding	ENST00000507116	59768848	22259.000000	proximity ENSG00000113448:58768848-60699193
chr5:59750293-59750444	5	59750294	59750444	ENSG00000113448	protein_coding	ENST00000507116	59768848	18479.000000	proximity ENSG00000113448:58768848-60699193
chr5:59751273-59751424	5	59751274	59751424	ENSG00000113448	protein_coding	ENST00000507116	59768848	17499.000000	proximity ENSG00000113448:58768848-60699193
chr5:59751433-59751584	5	59751434	59751584	ENSG00000113448	protein_coding	ENST00000507116	59768848	17339.000000	proximity ENSG00000113448:58768848-60699193
chr5:59751733-59751884	5	59751734	59751884	ENSG00000113448	protein_coding	ENST00000507116	59768848	17039.000000	proximity ENSG00000113448:58768848-60699193
chr5:59751893-59752044	5	59751894	59752044	ENSG00000113448	protein_coding	ENST00000507116	59768848	16879.000000	proximity ENSG00000113448:58768848-60699193
chr5:59756513-59756664	5	59756514	59756664	ENSG00000113448	protein_coding	ENST00000507116	59768848	12259.000000	proximity ENSG00000113448:58768848-60699193
chr5:59757573-59757724	5	59757574	59757724	ENSG00000113448	protein_coding	ENST00000507116	59768848	11199.000000	proximity ENSG00000113448:58768848-60699193
chr5:59758733-59758884	5	59758734	59758884	ENSG00000113448	protein_coding	ENST00000507116	59768848	10039.000000	proximity ENSG00000113448:58768848-60699193
chr5:59760033-59760184	5	59760034	59760184	ENSG00000113448	protein_coding	ENST00000507116	59768848	8739.000000	proximity ENSG00000113448:58768848-60699193
chr5:59760853-59761004	5	59760854	59761004	ENSG00000113448	protein_coding	ENST00000507116	59768848	7919.000000	proximity ENSG00000113448:58768848-60699193
chr5:59761173-59761324	5	59761174	59761324	ENSG00000113448	protein_coding	ENST00000507116	59768848	7599.000000	proximity ENSG00000113448:58768848-60699193
chr5:59763573-59763724	5	59763574	59763724	ENSG00000113448	protein_coding	ENST00000507116	59768848	5199.000000	proximity ENSG00000113448:58768848-60699193
chr5:59763753-59763904	5	59763754	59763904	ENSG00000113448	protein_coding	ENST00000507116	59768848	5019.000000	proximity ENSG00000113448:58768848-60699193
chr5:59766473-59766624	5	59766474	59766624	ENSG00000113448	protein_coding	ENST00000507116	59768848	2299.000000	proximity ENSG00000113448:58768848-60699193
chr5:59766673-59766824	5	59766674	59766824	ENSG00000113448	protein_coding	ENST00000507116	59768848	2099.000000	proximity ENSG00000113448:58768848-60699193
chr5:59767273-59767424	5	59767274	59767424	ENSG00000113448	protein_coding	ENST00000507116	59768848	1499.000000	proximity ENSG00000113448:58768848-60699193
chr5:59767773-59767924	5	59767774	59767924	ENSG00000113448	protein_coding	ENST00000507116	59768848	999.000000	proximity ENSG00000113448:58768848-60699193
chr5:59768233-59768384	5	59768234	59768384	ENSG00000113448	protein_coding	ENST00000507116	59768848	539.000000	proximity ENSG00000113448:58768848-60699193
chr5:59769933-59770084	5	59769934	59770084	ENSG00000113448	protein_coding	ENST00000507116	59768848	1161.000000	proximity ENSG00000113448:58768848-60699193
chr5:59773393-59773544	5	59773394	59773544	ENSG00000113448	protein_coding	ENST00000507116	59768848	4621.000000	proximity ENSG00000113448:58768848-60699193
chr5:59785753-59785904	5	59785754	59785904	ENSG00000035499	protein_coding	ENST00000927125	60700194	914365.000000	proximity ENSG00000035499:59773849-60843214
chr5:59785753-59785904	5	59785754	59785904	ENSG00000113448	protein_coding	ENST00000507116	59768848	16981.000000	proximity ENSG00000113448:58768848-60699193
chr5:59786373-59786524	5	59786374	59786524	ENSG00000035499	protein_coding	ENST00000927125	60700194	913745.000000	proximity ENSG00000035499:59773849-60843214
chr5:59786373-59786524	5	59786374	59786524	ENSG00000113448	protein_coding	ENST00000507116	59768848	17601.000000	proximity ENSG00000113448:58768848-60699193
chr5:59786573-59786724	5	59786574	59786724	ENSG00000035499	protein_coding	ENST00000927125	60700194	913545.000000	proximity ENSG00000035499:59773849-60843214
chr5:59786573-59786724	5	59786574	59786724	ENSG00000113448	protein_coding	ENST00000507116	59768848	17801.000000	proximity ENSG00000113448:58768848-60699193
chr5:59789313-59789464	5	59789314	59789464	ENSG00000035499	protein_coding	ENST00000927125	60700194	910805.000000	proximity ENSG00000035499:59773849-60843214
chr5:59789313-59789464	5	59789314	59789464	ENSG00000113448	protein_coding	ENST00000507116	59768848	20541.000000	proximity ENSG00000113448:58768848-60699193
chr5:59790013-59790164	5	59790014	59790164	ENSG00000035499	protein_coding	ENST00000927125	60700194	910105.000000	proximity ENSG00000035499:59773849-60843214
chr5:59790013-59790164	5	59790014	59790164	ENSG00000113448	protein_coding	ENST00000507116	59768848	21241.000000	proximity ENSG00000113448:58768848-60699193
chr5:59790533-59790684	5	59790534	59790684	ENSG00000035499	protein_coding	ENST00000927125	60700194	909585.000000	proximity ENSG00000035499:59773849-60843214
chr5:59790533-59790684	5	59790534	59790684	ENSG00000113448	protein_coding	ENST00000507116	59768848	21761.000000	proximity ENSG00000113448:58768848-60699193
chr5:59793073-59793224	5	59793074	59793224	ENSG00000035499	protein_coding	ENST00000927125	60700194	907045.000000	proximity ENSG00000035499:59773849-60843214
chr5:59793073-59793224	5	59793074	59793224	ENSG00000113448	protein_coding	ENST00000507116	59768848	24301.000000	proximity ENSG00000113448:58768848-60699193
chr5:59793253-59793404	5	59793254	59793404	ENSG00000035499	protein_coding	ENST00000927125	60700194	906865.000000	proximity ENSG00000035499:59773849-60843214
chr5:59793253-59793404	5	59793254	59793404	ENSG00000113448	protein_coding	ENST00000507116	59768848	24481.000000	proximity ENSG00000113448:58768848-60699193
chr5:59793453-59793604	5	59793454	59793604	ENSG00000035499	protein_coding	ENST00000927125	60700194	906665.000000	proximity ENSG00000035499:59773849-60843214
chr5:59793453-59793604	5	59793454	59793604	ENSG00000113448	protein_coding	ENST00000507116	59768848	24681.000000	proximity ENSG00000113448:58768848-60699193
chr5:59794193-59794344	5	59794194	59794344	ENSG00000035499	protein_coding	ENST00000927125	60700194	905925.000000	proximity ENSG00000035499:59773849-60843214
chr5:59794193-59794344	5	59794194	59794344	ENSG00000113448	protein_coding	ENST00000507116	59768848	25421.000000	proximity ENSG00000113448:58768848-60699193
chr5:5979486-5979637	5	5979487	5979637	ENSG00000133398	protein_coding	ENST00000255764	6378547	398985.000000	proximity ENSG00000133398:5423678-6443858
chr5:5979486-5979637	5	5979487	5979637	ENSG00000164151	protein_coding	ENST00000296564	5422677	556885.000000	proximity ENSG00000164151:5141331-6377546
chr5:59798973-59799124	5	59798974	59799124	ENSG00000035499	protein_coding	ENST00000927125	60700194	901145.000000	proximity ENSG00000035499:59773849-60843214
chr5:59798973-59799124	5	59798974	59799124	ENSG00000113448	protein_coding	ENST00000507116	59768848	30201.000000	proximity ENSG00000113448:58768848-60699193
chr5:59799233-59799384	5	59799234	59799384	ENSG00000035499	protein_coding	ENST00000927125	60700194	900885.000000	proximity ENSG00000035499:59773849-60843214
chr5:59799233-59799384	5	59799234	59799384	ENSG00000113448	protein_coding	ENST00000507116	59768848	30461.000000	proximity ENSG00000113448:58768848-60699193
chr5:59799573-59799724	5	59799574	59799724	ENSG00000035499	protein_coding	ENST00000927125	60700194	900545.000000	proximity ENSG00000035499:59773849-60843214
chr5:59799573-59799724	5	59799574	59799724	ENSG00000113448	protein_coding	ENST00000507116	59768848	30801.000000	proximity ENSG00000113448:58768848-60699193
chr5:59799853-59800004	5	59799854	59800004	ENSG00000035499	protein_coding	ENST00000927125	60700194	900265.000000	proximity ENSG00000035499:59773849-60843214
chr5:59799853-59800004	5	59799854	59800004	ENSG00000113448	protein_coding	ENST00000507116	59768848	31081.000000	proximity ENSG00000113448:58768848-60699193
chr5:59800153-59800304	5	59800154	59800304	ENSG00000035499	protein_coding	ENST00000927125	60700194	899965.000000	proximity ENSG00000035499:59773849-60843214
chr5:59800153-59800304	5	59800154	59800304	ENSG00000113448	protein_coding	ENST00000507116	59768848	31381.000000	proximity ENSG00000113448:58768848-60699193
chr5:59810273-59810424	5	59810274	59810424	ENSG00000035499	protein_coding	ENST00000927125	60700194	889845.000000	proximity ENSG00000035499:59773849-60843214
chr5:59810273-59810424	5	59810274	59810424	ENSG00000113448	protein_coding	ENST00000507116	59768848	41501.000000	proximity ENSG00000113448:58768848-60699193
chr5:59813733-59813884	5	59813734	59813884	ENSG00000035499	protein_coding	ENST00000927125	60700194	886385.000000	proximity ENSG00000035499:59773849-60843214
chr5:59813733-59813884	5	59813734	59813884	ENSG00000113448	protein_coding	ENST00000507116	59768848	44961.000000	proximity ENSG00000113448:58768848-60699193
chr5:59813893-59814044	5	59813894	59814044	ENSG00000035499	protein_coding	ENST00000927125	60700194	886225.000000	proximity ENSG00000035499:59773849-60843214
chr5:59813893-59814044	5	59813894	59814044	ENSG00000113448	protein_coding	ENST00000507116	59768848	45121.000000	proximity ENSG00000113448:58768848-60699193
chr5:59814153-59814304	5	59814154	59814304	ENSG00000035499	protein_coding	ENST00000927125	60700194	885965.000000	proximity ENSG00000035499:59773849-60843214
chr5:59814153-59814304	5	59814154	59814304	ENSG00000113448	protein_coding	ENST00000507116	59768848	45381.000000	proximity ENSG00000113448:58768848-60699193
chr5:59814433-59814584	5	59814434	59814584	ENSG00000035499	protein_coding	ENST00000927125	60700194	885685.000000	proximity ENSG00000035499:59773849-60843214
chr5:59814433-59814584	5	59814434	59814584	ENSG00000113448	protein_coding	ENST00000507116	59768848	45661.000000	proximity ENSG00000113448:58768848-60699193
chr5:59814618-59814769	5	59814619	59814769	ENSG00000035499	protein_coding	ENST00000927125	60700194	885500.000000	proximity ENSG00000035499:59773849-60843214
chr5:59814618-59814769	5	59814619	59814769	ENSG00000113448	protein_coding	ENST00000507116	59768848	45846.000000	proximity ENSG00000113448:58768848-60699193
chr5:59819933-59820084	5	59819934	59820084	ENSG00000035499	protein_coding	ENST00000927125	60700194	880185.000000	proximity ENSG00000035499:59773849-60843214
chr5:59819933-59820084	5	59819934	59820084	ENSG00000113448	protein_coding	ENST00000507116	59768848	51161.000000	proximity ENSG00000113448:58768848-60699193
chr5:59829533-59829684	5	59829534	59829684	ENSG00000035499	protein_coding	ENST00000927125	60700194	870585.000000	proximity ENSG00000035499:59773849-60843214
chr5:59829533-59829684	5	59829534	59829684	ENSG00000113448	protein_coding	ENST00000507116	59768848	60761.000000	proximity ENSG00000113448:58768848-60699193
chr5:59831473-59831624	5	59831474	59831624	ENSG00000035499	protein_coding	ENST00000927125	60700194	868645.000000	proximity ENSG00000035499:59773849-60843214
chr5:59831473-59831624	5	59831474	59831624	ENSG00000113448	protein_coding	ENST00000507116	59768848	62701.000000	proximity ENSG00000113448:58768848-60699193
chr5:59831773-59831924	5	59831774	59831924	ENSG00000035499	protein_coding	ENST00000927125	60700194	868345.000000	proximity ENSG00000035499:59773849-60843214
chr5:59831773-59831924	5	59831774	59831924	ENSG00000113448	protein_coding	ENST00000507116	59768848	63001.000000	proximity ENSG00000113448:58768848-60699193
chr5:59840413-59840564	5	59840414	59840564	ENSG00000035499	protein_coding	ENST00000927125	60700194	859705.000000	proximity ENSG00000035499:59773849-60843214
chr5:59840413-59840564	5	59840414	59840564	ENSG00000113448	protein_coding	ENST00000507116	59768848	71641.000000	proximity ENSG00000113448:58768848-60699193
chr5:59843093-59843244	5	59843094	59843244	ENSG00000035499	protein_coding	ENST00000927125	60700194	857025.000000	proximity ENSG00000035499:59773849-60843214
chr5:59843093-59843244	5	59843094	59843244	ENSG00000113448	protein_coding	ENST00000507116	59768848	74321.000000	proximity ENSG00000113448:58768848-60699193
chr5:59843653-59843804	5	59843654	59843804	ENSG00000035499	protein_coding	ENST00000927125	60700194	856465.000000	proximity ENSG00000035499:59773849-60843214
chr5:59843653-59843804	5	59843654	59843804	ENSG00000113448	protein_coding	ENST00000507116	59768848	74881.000000	proximity ENSG00000113448:58768848-60699193
chr5:59845853-59846004	5	59845854	59846004	ENSG00000035499	protein_coding	ENST00000927125	60700194	854265.000000	proximity ENSG00000035499:59773849-60843214
chr5:59845853-59846004	5	59845854	59846004	ENSG00000113448	protein_coding	ENST00000507116	59768848	77081.000000	proximity ENSG00000113448:58768848-60699193
chr5:59863913-59864064	5	59863914	59864064	ENSG00000035499	protein_coding	ENST00000927125	60700194	836205.000000	proximity ENSG00000035499:59773849-60843214
chr5:59863913-59864064	5	59863914	59864064	ENSG00000113448	protein_coding	ENST00000507116	59768848	95141.000000	proximity ENSG00000113448:58768848-60699193
chr5:59873253-59873404	5	59873254	59873404	ENSG00000035499	protein_coding	ENST00000927125	60700194	826865.000000	proximity ENSG00000035499:59773849-60843214
chr5:59873253-59873404	5	59873254	59873404	ENSG00000113448	protein_coding	ENST00000507116	59768848	104481.000000	proximity ENSG00000113448:58768848-60699193
chr5:59917252-59917403	5	59917253	59917403	ENSG00000035499	protein_coding	ENST00000927125	60700194	782866.000000	proximity ENSG00000035499:59773849-60843214
chr5:59917252-59917403	5	59917253	59917403	ENSG00000113448	protein_coding	ENST00000507116	59768848	148480.000000	proximity ENSG00000113448:58768848-60699193
chr5:59923552-59923703	5	59923553	59923703	ENSG00000035499	protein_coding	ENST00000927125	60700194	776566.000000	proximity ENSG00000035499:59773849-60843214
chr5:59923552-59923703	5	59923553	59923703	ENSG00000113448	protein_coding	ENST00000507116	59768848	154780.000000	proximity ENSG00000113448:58768848-60699193
chr5:59999052-59999203	5	59999053	59999203	ENSG00000035499	protein_coding	ENST00000927125	60700194	701066.000000	proximity ENSG00000035499:59773849-60843214
chr5:59999052-59999203	5	59999053	59999203	ENSG00000113448	protein_coding	ENST00000507116	59768848	230280.000000	proximity ENSG00000113448:58768848-60699193
chr5:59999272-59999423	5	59999273	59999423	ENSG00000035499	protein_coding	ENST00000927125	60700194	700846.000000	proximity ENSG00000035499:59773849-60843214
chr5:59999272-59999423	5	59999273	59999423	ENSG00000113448	protein_coding	ENST00000507116	59768848	230500.000000	proximity ENSG00000113448:58768848-60699193
chr5:60023352-60023503	5	60023353	60023503	ENSG00000035499	protein_coding	ENST00000927125	60700194	676766.000000	proximity ENSG00000035499:59773849-60843214
chr5:60023352-60023503	5	60023353	60023503	ENSG00000113448	protein_coding	ENST00000507116	59768848	254580.000000	proximity ENSG00000113448:58768848-60699193
chr5:60026312-60026463	5	60026313	60026463	ENSG00000035499	protein_coding	ENST00000927125	60700194	673806.000000	proximity ENSG00000035499:59773849-60843214
chr5:60026312-60026463	5	60026313	60026463	ENSG00000113448	protein_coding	ENST00000507116	59768848	257540.000000	proximity ENSG00000113448:58768848-60699193
chr5:60066672-60066823	5	60066673	60066823	ENSG00000035499	protein_coding	ENST00000927125	60700194	633446.000000	proximity ENSG00000035499:59773849-60843214
chr5:60066672-60066823	5	60066673	60066823	ENSG00000113448	protein_coding	ENST00000507116	59768848	297900.000000	proximity ENSG00000113448:58768848-60699193
chr5:60092732-60092883	5	60092733	60092883	ENSG00000035499	protein_coding	ENST00000927125	60700194	607386.000000	proximity ENSG00000035499:59773849-60843214
chr5:60092732-60092883	5	60092733	60092883	ENSG00000113448	protein_coding	ENST00000507116	59768848	323960.000000	proximity ENSG00000113448:58768848-60699193
chr5:60103092-60103243	5	60103093	60103243	ENSG00000035499	protein_coding	ENST00000927125	60700194	597026.000000	proximity ENSG00000035499:59773849-60843214
chr5:60103092-60103243	5	60103093	60103243	ENSG00000113448	protein_coding	ENST00000507116	59768848	334320.000000	proximity ENSG00000113448:58768848-60699193
chr5:60148452-60148603	5	60148453	60148603	ENSG00000035499	protein_coding	ENST00000927125	60700194	551666.000000	proximity ENSG00000035499:59773849-60843214
chr5:60148452-60148603	5	60148453	60148603	ENSG00000113448	protein_coding	ENST00000507116	59768848	379680.000000	proximity ENSG00000113448:58768848-60699193
chr5:60161452-60161603	5	60161453	60161603	ENSG00000035499	protein_coding	ENST00000927125	60700194	538666.000000	proximity ENSG00000035499:59773849-60843214
chr5:60161452-60161603	5	60161453	60161603	ENSG00000113448	protein_coding	ENST00000507116	59768848	392680.000000	proximity ENSG00000113448:58768848-60699193
chr5:60163892-60164043	5	60163893	60164043	ENSG00000035499	protein_coding	ENST00000927125	60700194	536226.000000	proximity ENSG00000035499:59773849-60843214
chr5:60163892-60164043	5	60163893	60164043	ENSG00000113448	protein_coding	ENST00000507116	59768848	395120.000000	proximity ENSG00000113448:58768848-60699193
chr5:60177692-60177843	5	60177693	60177843	ENSG00000035499	protein_coding	ENST00000927125	60700194	522426.000000	proximity ENSG00000035499:59773849-60843214
chr5:60177692-60177843	5	60177693	60177843	ENSG00000113448	protein_coding	ENST00000507116	59768848	408920.000000	proximity ENSG00000113448:58768848-60699193
chr5:60178252-60178403	5	60178253	60178403	ENSG00000035499	protein_coding	ENST00000927125	60700194	521866.000000	proximity ENSG00000035499:59773849-60843214
chr5:60178252-60178403	5	60178253	60178403	ENSG00000113448	protein_coding	ENST00000507116	59768848	409480.000000	proximity ENSG00000113448:58768848-60699193
chr5:60184732-60184883	5	60184733	60184883	ENSG00000035499	protein_coding	ENST00000927125	60700194	515386.000000	proximity ENSG00000035499:59773849-60843214
chr5:60184732-60184883	5	60184733	60184883	ENSG00000113448	protein_coding	ENST00000507116	59768848	415960.000000	proximity ENSG00000113448:58768848-60699193
chr5:60196532-60196683	5	60196533	60196683	ENSG00000035499	protein_coding	ENST00000927125	60700194	503586.000000	proximity ENSG00000035499:59773849-60843214
chr5:60196532-60196683	5	60196533	60196683	ENSG00000113448	protein_coding	ENST00000507116	59768848	427760.000000	proximity ENSG00000113448:58768848-60699193
chr5:60223492-60223643	5	60223493	60223643	ENSG00000035499	protein_coding	ENST00000927125	60700194	476626.000000	proximity ENSG00000035499:59773849-60843214
chr5:60223492-60223643	5	60223493	60223643	ENSG00000113448	protein_coding	ENST00000507116	59768848	454720.000000	proximity ENSG00000113448:58768848-60699193
chr5:60258092-60258243	5	60258093	60258243	ENSG00000035499	protein_coding	ENST00000927125	60700194	442026.000000	proximity ENSG00000035499:59773849-60843214
chr5:60258092-60258243	5	60258093	60258243	ENSG00000113448	protein_coding	ENST00000507116	59768848	489320.000000	proximity ENSG00000113448:58768848-60699193
chr5:60287292-60287443	5	60287293	60287443	ENSG00000035499	protein_coding	ENST00000927125	60700194	412826.000000	proximity ENSG00000035499:59773849-60843214
chr5:60287292-60287443	5	60287293	60287443	ENSG00000113448	protein_coding	ENST00000507116	59768848	518520.000000	proximity ENSG00000113448:58768848-60699193
chr5:60295492-60295643	5	60295493	60295643	ENSG00000035499	protein_coding	ENST00000927125	60700194	404626.000000	proximity ENSG00000035499:59773849-60843214
chr5:60295492-60295643	5	60295493	60295643	ENSG00000113448	protein_coding	ENST00000507116	59768848	526720.000000	proximity ENSG00000113448:58768848-60699193
chr5:60332712-60332863	5	60332713	60332863	ENSG00000035499	protein_coding	ENST00000927125	60700194	367406.000000	proximity ENSG00000035499:59773849-60843214
chr5:60332712-60332863	5	60332713	60332863	ENSG00000113448	protein_coding	ENST00000507116	59768848	563940.000000	proximity ENSG00000113448:58768848-60699193
chr5:60333192-60333343	5	60333193	60333343	ENSG00000035499	protein_coding	ENST00000927125	60700194	366926.000000	proximity ENSG00000035499:59773849-60843214
chr5:60333192-60333343	5	60333193	60333343	ENSG00000113448	protein_coding	ENST00000507116	59768848	564420.000000	proximity ENSG00000113448:58768848-60699193
chr5:60334472-60334623	5	60334473	60334623	ENSG00000035499	protein_coding	ENST00000927125	60700194	365646.000000	proximity ENSG00000035499:59773849-60843214
chr5:60334472-60334623	5	60334473	60334623	ENSG00000113448	protein_coding	ENST00000507116	59768848	565700.000000	proximity ENSG00000113448:58768848-60699193
chr5:60339672-60339823	5	60339673	60339823	ENSG00000035499	protein_coding	ENST00000927125	60700194	360446.000000	proximity ENSG00000035499:59773849-60843214
chr5:60339672-60339823	5	60339673	60339823	ENSG00000113448	protein_coding	ENST00000507116	59768848	570900.000000	proximity ENSG00000113448:58768848-60699193
chr5:60339872-60340023	5	60339873	60340023	ENSG00000035499	protein_coding	ENST00000927125	60700194	360246.000000	proximity ENSG00000035499:59773849-60843214
chr5:60339872-60340023	5	60339873	60340023	ENSG00000113448	protein_coding	ENST00000507116	59768848	571100.000000	proximity ENSG00000113448:58768848-60699193
chr5:60340072-60340223	5	60340073	60340223	ENSG00000035499	protein_coding	ENST00000927125	60700194	360046.000000	proximity ENSG00000035499:59773849-60843214
chr5:60340072-60340223	5	60340073	60340223	ENSG00000113448	protein_coding	ENST00000507116	59768848	571300.000000	proximity ENSG00000113448:58768848-60699193
chr5:60346532-60346683	5	60346533	60346683	ENSG00000035499	protein_coding	ENST00000927125	60700194	353586.000000	proximity ENSG00000035499:59773849-60843214
chr5:60346532-60346683	5	60346533	60346683	ENSG00000113448	protein_coding	ENST00000507116	59768848	577760.000000	proximity ENSG00000113448:58768848-60699193
chr5:60362192-60362343	5	60362193	60362343	ENSG00000035499	protein_coding	ENST00000927125	60700194	337926.000000	proximity ENSG00000035499:59773849-60843214
chr5:60362192-60362343	5	60362193	60362343	ENSG00000113448	protein_coding	ENST00000507116	59768848	593420.000000	proximity ENSG00000113448:58768848-60699193
chr5:60377952-60378103	5	60377953	60378103	ENSG00000035499	protein_coding	ENST00000927125	60700194	322166.000000	proximity ENSG00000035499:59773849-60843214
chr5:60377952-60378103	5	60377953	60378103	ENSG00000113448	protein_coding	ENST00000507116	59768848	609180.000000	proximity ENSG00000113448:58768848-60699193
chr5:60382852-60383003	5	60382853	60383003	ENSG00000035499	protein_coding	ENST00000927125	60700194	317266.000000	proximity ENSG00000035499:59773849-60843214
chr5:60382852-60383003	5	60382853	60383003	ENSG00000113448	protein_coding	ENST00000507116	59768848	614080.000000	proximity ENSG00000113448:58768848-60699193
chr5:60410572-60410723	5	60410573	60410723	ENSG00000035499	protein_coding	ENST00000927125	60700194	289546.000000	proximity ENSG00000035499:59773849-60843214
chr5:60410572-60410723	5	60410573	60410723	ENSG00000113448	protein_coding	ENST00000507116	59768848	641800.000000	proximity ENSG00000113448:58768848-60699193
chr5:60463157-60463308	5	60463158	60463308	ENSG00000035499	protein_coding	ENST00000927125	60700194	236961.000000	proximity ENSG00000035499:59773849-60843214
chr5:60463157-60463308	5	60463158	60463308	ENSG00000113448	protein_coding	ENST00000507116	59768848	694385.000000	proximity ENSG00000113448:58768848-60699193
chr5:60463312-60463463	5	60463313	60463463	ENSG00000035499	protein_coding	ENST00000927125	60700194	236806.000000	proximity ENSG00000035499:59773849-60843214
chr5:60463312-60463463	5	60463313	60463463	ENSG00000113448	protein_coding	ENST00000507116	59768848	694540.000000	proximity ENSG00000113448:58768848-60699193
chr5:60463612-60463763	5	60463613	60463763	ENSG00000035499	protein_coding	ENST00000927125	60700194	236506.000000	proximity ENSG00000035499:59773849-60843214
chr5:60463612-60463763	5	60463613	60463763	ENSG00000113448	protein_coding	ENST00000507116	59768848	694840.000000	proximity ENSG00000113448:58768848-60699193
chr5:60483152-60483303	5	60483153	60483303	ENSG00000035499	protein_coding	ENST00000927125	60700194	216966.000000	proximity ENSG00000035499:59773849-60843214
chr5:60483152-60483303	5	60483153	60483303	ENSG00000113448	protein_coding	ENST00000507116	59768848	714380.000000	proximity ENSG00000113448:58768848-60699193
chr5:60487592-60487743	5	60487593	60487743	ENSG00000035499	protein_coding	ENST00000927125	60700194	212526.000000	proximity ENSG00000035499:59773849-60843214
chr5:60487592-60487743	5	60487593	60487743	ENSG00000113448	protein_coding	ENST00000507116	59768848	718820.000000	proximity ENSG00000113448:58768848-60699193
chr5:60488812-60488963	5	60488813	60488963	ENSG00000035499	protein_coding	ENST00000927125	60700194	211306.000000	proximity ENSG00000035499:59773849-60843214
chr5:60488812-60488963	5	60488813	60488963	ENSG00000113448	protein_coding	ENST00000507116	59768848	720040.000000	proximity ENSG00000113448:58768848-60699193
chr5:60493052-60493203	5	60493053	60493203	ENSG00000035499	protein_coding	ENST00000927125	60700194	207066.000000	proximity ENSG00000035499:59773849-60843214
chr5:60493052-60493203	5	60493053	60493203	ENSG00000113448	protein_coding	ENST00000507116	59768848	724280.000000	proximity ENSG00000113448:58768848-60699193
chr5:60497812-60497963	5	60497813	60497963	ENSG00000035499	protein_coding	ENST00000927125	60700194	202306.000000	proximity ENSG00000035499:59773849-60843214
chr5:60497812-60497963	5	60497813	60497963	ENSG00000113448	protein_coding	ENST00000507116	59768848	729040.000000	proximity ENSG00000113448:58768848-60699193
chr5:60498152-60498303	5	60498153	60498303	ENSG00000035499	protein_coding	ENST00000927125	60700194	201966.000000	proximity ENSG00000035499:59773849-60843214
chr5:60498152-60498303	5	60498153	60498303	ENSG00000113448	protein_coding	ENST00000507116	59768848	729380.000000	proximity ENSG00000113448:58768848-60699193
chr5:60507832-60507983	5	60507833	60507983	ENSG00000035499	protein_coding	ENST00000927125	60700194	192286.000000	proximity ENSG00000035499:59773849-60843214
chr5:60507832-60507983	5	60507833	60507983	ENSG00000113448	protein_coding	ENST00000507116	59768848	739060.000000	proximity ENSG00000113448:58768848-60699193
chr5:60522592-60522743	5	60522593	60522743	ENSG00000035499	protein_coding	ENST00000927125	60700194	177526.000000	proximity ENSG00000035499:59773849-60843214
chr5:60522592-60522743	5	60522593	60522743	ENSG00000113448	protein_coding	ENST00000507116	59768848	753820.000000	proximity ENSG00000113448:58768848-60699193
chr5:60539232-60539383	5	60539233	60539383	ENSG00000035499	protein_coding	ENST00000927125	60700194	160886.000000	proximity ENSG00000035499:59773849-60843214
chr5:60539232-60539383	5	60539233	60539383	ENSG00000113448	protein_coding	ENST00000507116	59768848	770460.000000	proximity ENSG00000113448:58768848-60699193
chr5:60540972-60541123	5	60540973	60541123	ENSG00000035499	protein_coding	ENST00000927125	60700194	159146.000000	proximity ENSG00000035499:59773849-60843214
chr5:60540972-60541123	5	60540973	60541123	ENSG00000113448	protein_coding	ENST00000507116	59768848	772200.000000	proximity ENSG00000113448:58768848-60699193
chr5:60541572-60541723	5	60541573	60541723	ENSG00000035499	protein_coding	ENST00000927125	60700194	158546.000000	proximity ENSG00000035499:59773849-60843214
chr5:60541572-60541723	5	60541573	60541723	ENSG00000113448	protein_coding	ENST00000507116	59768848	772800.000000	proximity ENSG00000113448:58768848-60699193
chr5:60541952-60542103	5	60541953	60542103	ENSG00000035499	protein_coding	ENST00000927125	60700194	158166.000000	proximity ENSG00000035499:59773849-60843214
chr5:60541952-60542103	5	60541953	60542103	ENSG00000113448	protein_coding	ENST00000507116	59768848	773180.000000	proximity ENSG00000113448:58768848-60699193
chr5:60542152-60542303	5	60542153	60542303	ENSG00000035499	protein_coding	ENST00000927125	60700194	157966.000000	proximity ENSG00000035499:59773849-60843214
chr5:60542152-60542303	5	60542153	60542303	ENSG00000113448	protein_coding	ENST00000507116	59768848	773380.000000	proximity ENSG00000113448:58768848-60699193
chr5:60577232-60577383	5	60577233	60577383	ENSG00000035499	protein_coding	ENST00000927125	60700194	122886.000000	proximity ENSG00000035499:59773849-60843214
chr5:60577232-60577383	5	60577233	60577383	ENSG00000113448	protein_coding	ENST00000507116	59768848	808460.000000	proximity ENSG00000113448:58768848-60699193
chr5:60586432-60586583	5	60586433	60586583	ENSG00000035499	protein_coding	ENST00000927125	60700194	113686.000000	proximity ENSG00000035499:59773849-60843214
chr5:60586432-60586583	5	60586433	60586583	ENSG00000113448	protein_coding	ENST00000507116	59768848	817660.000000	proximity ENSG00000113448:58768848-60699193
chr5:60597692-60597843	5	60597693	60597843	ENSG00000035499	protein_coding	ENST00000927125	60700194	102426.000000	proximity ENSG00000035499:59773849-60843214
chr5:60597692-60597843	5	60597693	60597843	ENSG00000113448	protein_coding	ENST00000507116	59768848	828920.000000	proximity ENSG00000113448:58768848-60699193
chr5:60604892-60605043	5	60604893	60605043	ENSG00000035499	protein_coding	ENST00000927125	60700194	95226.000000	proximity ENSG00000035499:59773849-60843214
chr5:60604892-60605043	5	60604893	60605043	ENSG00000113448	protein_coding	ENST00000507116	59768848	836120.000000	proximity ENSG00000113448:58768848-60699193
chr5:60633177-60633328	5	60633178	60633328	ENSG00000035499	protein_coding	ENST00000927125	60700194	66941.000000	proximity ENSG00000035499:59773849-60843214
chr5:60633177-60633328	5	60633178	60633328	ENSG00000113448	protein_coding	ENST00000507116	59768848	864405.000000	proximity ENSG00000113448:58768848-60699193
chr5:60633452-60633603	5	60633453	60633603	ENSG00000035499	protein_coding	ENST00000927125	60700194	66666.000000	proximity ENSG00000035499:59773849-60843214
chr5:60633452-60633603	5	60633453	60633603	ENSG00000113448	protein_coding	ENST00000507116	59768848	864680.000000	proximity ENSG00000113448:58768848-60699193
chr5:60649412-60649563	5	60649413	60649563	ENSG00000035499	protein_coding	ENST00000927125	60700194	50706.000000	proximity ENSG00000035499:59773849-60843214
chr5:60649412-60649563	5	60649413	60649563	ENSG00000113448	protein_coding	ENST00000507116	59768848	880640.000000	proximity ENSG00000113448:58768848-60699193
chr5:60651992-60652143	5	60651993	60652143	ENSG00000035499	protein_coding	ENST00000927125	60700194	48126.000000	proximity ENSG00000035499:59773849-60843214
chr5:60651992-60652143	5	60651993	60652143	ENSG00000113448	protein_coding	ENST00000507116	59768848	883220.000000	proximity ENSG00000113448:58768848-60699193
chr5:60652312-60652463	5	60652313	60652463	ENSG00000035499	protein_coding	ENST00000927125	60700194	47806.000000	proximity ENSG00000035499:59773849-60843214
chr5:60652312-60652463	5	60652313	60652463	ENSG00000113448	protein_coding	ENST00000507116	59768848	883540.000000	proximity ENSG00000113448:58768848-60699193
chr5:60668792-60668943	5	60668793	60668943	ENSG00000035499	protein_coding	ENST00000927125	60700194	31326.000000	proximity ENSG00000035499:59773849-60843214
chr5:60668792-60668943	5	60668793	60668943	ENSG00000113448	protein_coding	ENST00000507116	59768848	900020.000000	proximity ENSG00000113448:58768848-60699193
chr5:60674752-60674903	5	60674753	60674903	ENSG00000035499	protein_coding	ENST00000927125	60700194	25366.000000	proximity ENSG00000035499:59773849-60843214
chr5:60674752-60674903	5	60674753	60674903	ENSG00000113448	protein_coding	ENST00000507116	59768848	905980.000000	proximity ENSG00000113448:58768848-60699193
chr5:60685872-60686023	5	60685873	60686023	ENSG00000035499	protein_coding	ENST00000927125	60700194	14246.000000	proximity ENSG00000035499:59773849-60843214
chr5:60685872-60686023	5	60685873	60686023	ENSG00000113448	protein_coding	ENST00000507116	59768848	917100.000000	proximity ENSG00000113448:58768848-60699193
chr5:60688392-60688543	5	60688393	60688543	ENSG00000035499	protein_coding	ENST00000927125	60700194	11726.000000	proximity ENSG00000035499:59773849-60843214
chr5:60688392-60688543	5	60688393	60688543	ENSG00000113448	protein_coding	ENST00000507116	59768848	919620.000000	proximity ENSG00000113448:58768848-60699193
chr5:60699112-60699263	5	60699113	60699263	ENSG00000035499	protein_coding	ENST00000927125	60700194	1006.000000	proximity ENSG00000035499:59773849-60843214
chr5:60699112-60699263	5	60699113	60699263	ENSG00000113448	protein_coding	ENST00000507116	59768848	930340.000000	proximity ENSG00000113448:58768848-60699193
chr5:60699472-60699623	5	60699473	60699623	ENSG00000035499	protein_coding	ENST00000927125	60700194	646.000000	proximity ENSG00000035499:59773849-60843214
chr5:60699632-60699783	5	60699633	60699783	ENSG00000035499	protein_coding	ENST00000927125	60700194	486.000000	proximity ENSG00000035499:59773849-60843214
chr5:60699792-60699943	5	60699793	60699943	ENSG00000035499	protein_coding	ENST00000927125	60700194	326.000000	proximity ENSG00000035499:59773849-60843214
chr5:60700337-60700488	5	60700338	60700488	ENSG00000035499	protein_coding	ENST00000927125	60700194	219.000000	proximity ENSG00000035499:59773849-60843214
chr5:60701492-60701643	5	60701493	60701643	ENSG00000035499	protein_coding	ENST00000927125	60700194	1374.000000	proximity ENSG00000035499:59773849-60843214
chr5:60780292-60780443	5	60780293	60780443	ENSG00000035499	protein_coding	ENST00000927125	60700194	80174.000000	proximity ENSG00000035499:59773849-60843214
chr5:60780292-60780443	5	60780293	60780443	ENSG00000164181	protein_coding	ENST00000505959	60844215	63847.000000	proximity ENSG00000164181:60705195-60944069
chr5:60805592-60805743	5	60805593	60805743	ENSG00000035499	protein_coding	ENST00000927125	60700194	105474.000000	proximity ENSG00000035499:59773849-60843214
chr5:60805592-60805743	5	60805593	60805743	ENSG00000164181	protein_coding	ENST00000505959	60844215	38547.000000	proximity ENSG00000164181:60705195-60944069
chr5:60810812-60810963	5	60810813	60810963	ENSG00000035499	protein_coding	ENST00000927125	60700194	110694.000000	proximity ENSG00000035499:59773849-60843214
chr5:60810812-60810963	5	60810813	60810963	ENSG00000164181	protein_coding	ENST00000505959	60844215	33327.000000	proximity ENSG00000164181:60705195-60944069
chr5:60843177-60843328	5	60843178	60843328	ENSG00000035499	protein_coding	ENST00000927125	60700194	143059.000000	proximity ENSG00000035499:59773849-60843214
chr5:60843177-60843328	5	60843178	60843328	ENSG00000164181	protein_coding	ENST00000505959	60844215	962.000000	proximity ENSG00000164181:60705195-60944069
chr5:60856192-60856343	5	60856193	60856343	ENSG00000049167	protein_coding	ENST00000676185	60945070	88802.000000	proximity ENSG00000049167:60849216-60950070
chr5:60856192-60856343	5	60856193	60856343	ENSG00000164181	protein_coding	ENST00000505959	60844215	12053.000000	proximity ENSG00000164181:60705195-60944069
chr5:60883332-60883483	5	60883333	60883483	ENSG00000049167	protein_coding	ENST00000676185	60945070	61662.000000	proximity ENSG00000049167:60849216-60950070
chr5:60883332-60883483	5	60883333	60883483	ENSG00000164181	protein_coding	ENST00000505959	60844215	39193.000000	proximity ENSG00000164181:60705195-60944069
chr5:60916812-60916963	5	60916813	60916963	ENSG00000049167	protein_coding	ENST00000676185	60945070	28182.000000	proximity ENSG00000049167:60849216-60950070
chr5:60916812-60916963	5	60916813	60916963	ENSG00000164181	protein_coding	ENST00000505959	60844215	72673.000000	proximity ENSG00000164181:60705195-60944069
chr5:60929112-60929263	5	60929113	60929263	ENSG00000049167	protein_coding	ENST00000676185	60945070	15882.000000	proximity ENSG00000049167:60849216-60950070
chr5:60929112-60929263	5	60929113	60929263	ENSG00000164181	protein_coding	ENST00000505959	60844215	84973.000000	proximity ENSG00000164181:60705195-60944069
chr5:60943792-60943943	5	60943793	60943943	ENSG00000049167	protein_coding	ENST00000676185	60945070	1202.000000	proximity ENSG00000049167:60849216-60950070
chr5:60943792-60943943	5	60943793	60943943	ENSG00000164181	protein_coding	ENST00000505959	60844215	99653.000000	proximity ENSG00000164181:60705195-60944069
chr5:60943792-60943943	5	60943793	60943943	ENSG00000164182	protein_coding	ENST00000677932	60945223	1355.000000	proximity ENSG00000164182:60940223-61161476
chr5:60944817-60944968	5	60944818	60944968	ENSG00000049167	protein_coding	ENST00000676185	60945070	177.000000	proximity ENSG00000049167:60849216-60950070
chr5:60944817-60944968	5	60944818	60944968	ENSG00000164182	protein_coding	ENST00000677932	60945223	330.000000	proximity ENSG00000164182:60940223-61161476
chr5:60959192-60959343	5	60959193	60959343	ENSG00000164182	protein_coding	ENST00000677932	60945223	14045.000000	proximity ENSG00000164182:60940223-61161476
chr5:60959192-60959343	5	60959193	60959343	ENSG00000188725	protein_coding	ENST00000893261	61162477	203209.000000	proximity ENSG00000188725:60946224-61327257
chr5:60960752-60960903	5	60960753	60960903	ENSG00000164182	protein_coding	ENST00000677932	60945223	15605.000000	proximity ENSG00000164182:60940223-61161476
chr5:60960752-60960903	5	60960753	60960903	ENSG00000188725	protein_coding	ENST00000893261	61162477	201649.000000	proximity ENSG00000188725:60946224-61327257
chr5:60961792-60961943	5	60961793	60961943	ENSG00000164182	protein_coding	ENST00000677932	60945223	16645.000000	proximity ENSG00000164182:60940223-61161476
chr5:60961792-60961943	5	60961793	60961943	ENSG00000188725	protein_coding	ENST00000893261	61162477	200609.000000	proximity ENSG00000188725:60946224-61327257
chr5:61001052-61001203	5	61001053	61001203	ENSG00000164182	protein_coding	ENST00000677932	60945223	55905.000000	proximity ENSG00000164182:60940223-61161476
chr5:61001052-61001203	5	61001053	61001203	ENSG00000188725	protein_coding	ENST00000893261	61162477	161349.000000	proximity ENSG00000188725:60946224-61327257
chr5:61004592-61004743	5	61004593	61004743	ENSG00000164182	protein_coding	ENST00000677932	60945223	59445.000000	proximity ENSG00000164182:60940223-61161476
chr5:61004592-61004743	5	61004593	61004743	ENSG00000188725	protein_coding	ENST00000893261	61162477	157809.000000	proximity ENSG00000188725:60946224-61327257
chr5:61010832-61010983	5	61010833	61010983	ENSG00000164182	protein_coding	ENST00000677932	60945223	65685.000000	proximity ENSG00000164182:60940223-61161476
chr5:61010832-61010983	5	61010833	61010983	ENSG00000188725	protein_coding	ENST00000893261	61162477	151569.000000	proximity ENSG00000188725:60946224-61327257
chr5:61018192-61018343	5	61018193	61018343	ENSG00000164182	protein_coding	ENST00000677932	60945223	73045.000000	proximity ENSG00000164182:60940223-61161476
chr5:61018192-61018343	5	61018193	61018343	ENSG00000188725	protein_coding	ENST00000893261	61162477	144209.000000	proximity ENSG00000188725:60946224-61327257
chr5:61020552-61020703	5	61020553	61020703	ENSG00000164182	protein_coding	ENST00000677932	60945223	75405.000000	proximity ENSG00000164182:60940223-61161476
chr5:61020552-61020703	5	61020553	61020703	ENSG00000188725	protein_coding	ENST00000893261	61162477	141849.000000	proximity ENSG00000188725:60946224-61327257
chr5:61021712-61021863	5	61021713	61021863	ENSG00000164182	protein_coding	ENST00000677932	60945223	76565.000000	proximity ENSG00000164182:60940223-61161476
chr5:61021712-61021863	5	61021713	61021863	ENSG00000188725	protein_coding	ENST00000893261	61162477	140689.000000	proximity ENSG00000188725:60946224-61327257
chr5:61023057-61023208	5	61023058	61023208	ENSG00000164182	protein_coding	ENST00000677932	60945223	77910.000000	proximity ENSG00000164182:60940223-61161476
chr5:61023057-61023208	5	61023058	61023208	ENSG00000188725	protein_coding	ENST00000893261	61162477	139344.000000	proximity ENSG00000188725:60946224-61327257
chr5:61023232-61023383	5	61023233	61023383	ENSG00000164182	protein_coding	ENST00000677932	60945223	78085.000000	proximity ENSG00000164182:60940223-61161476
chr5:61023232-61023383	5	61023233	61023383	ENSG00000188725	protein_coding	ENST00000893261	61162477	139169.000000	proximity ENSG00000188725:60946224-61327257
chr5:61030152-61030303	5	61030153	61030303	ENSG00000164182	protein_coding	ENST00000677932	60945223	85005.000000	proximity ENSG00000164182:60940223-61161476
chr5:61030152-61030303	5	61030153	61030303	ENSG00000188725	protein_coding	ENST00000893261	61162477	132249.000000	proximity ENSG00000188725:60946224-61327257
chr5:61048492-61048643	5	61048493	61048643	ENSG00000164182	protein_coding	ENST00000677932	60945223	103345.000000	proximity ENSG00000164182:60940223-61161476
chr5:61048492-61048643	5	61048493	61048643	ENSG00000188725	protein_coding	ENST00000893261	61162477	113909.000000	proximity ENSG00000188725:60946224-61327257
chr5:61048692-61048843	5	61048693	61048843	ENSG00000164182	protein_coding	ENST00000677932	60945223	103545.000000	proximity ENSG00000164182:60940223-61161476
chr5:61048692-61048843	5	61048693	61048843	ENSG00000188725	protein_coding	ENST00000893261	61162477	113709.000000	proximity ENSG00000188725:60946224-61327257
chr5:61051412-61051563	5	61051413	61051563	ENSG00000164182	protein_coding	ENST00000677932	60945223	106265.000000	proximity ENSG00000164182:60940223-61161476
chr5:61051412-61051563	5	61051413	61051563	ENSG00000188725	protein_coding	ENST00000893261	61162477	110989.000000	proximity ENSG00000188725:60946224-61327257
chr5:61052992-61053143	5	61052993	61053143	ENSG00000164182	protein_coding	ENST00000677932	60945223	107845.000000	proximity ENSG00000164182:60940223-61161476
chr5:61052992-61053143	5	61052993	61053143	ENSG00000188725	protein_coding	ENST00000893261	61162477	109409.000000	proximity ENSG00000188725:60946224-61327257
chr5:61054112-61054263	5	61054113	61054263	ENSG00000164182	protein_coding	ENST00000677932	60945223	108965.000000	proximity ENSG00000164182:60940223-61161476
chr5:61054112-61054263	5	61054113	61054263	ENSG00000188725	protein_coding	ENST00000893261	61162477	108289.000000	proximity ENSG00000188725:60946224-61327257
chr5:61055572-61055723	5	61055573	61055723	ENSG00000164182	protein_coding	ENST00000677932	60945223	110425.000000	proximity ENSG00000164182:60940223-61161476
chr5:61055572-61055723	5	61055573	61055723	ENSG00000188725	protein_coding	ENST00000893261	61162477	106829.000000	proximity ENSG00000188725:60946224-61327257
chr5:61071692-61071843	5	61071693	61071843	ENSG00000164182	protein_coding	ENST00000677932	60945223	126545.000000	proximity ENSG00000164182:60940223-61161476
chr5:61071692-61071843	5	61071693	61071843	ENSG00000188725	protein_coding	ENST00000893261	61162477	90709.000000	proximity ENSG00000188725:60946224-61327257
chr5:61083012-61083163	5	61083013	61083163	ENSG00000164182	protein_coding	ENST00000677932	60945223	137865.000000	proximity ENSG00000164182:60940223-61161476
chr5:61083012-61083163	5	61083013	61083163	ENSG00000188725	protein_coding	ENST00000893261	61162477	79389.000000	proximity ENSG00000188725:60946224-61327257
chr5:61089472-61089623	5	61089473	61089623	ENSG00000164182	protein_coding	ENST00000677932	60945223	144325.000000	proximity ENSG00000164182:60940223-61161476
chr5:61089472-61089623	5	61089473	61089623	ENSG00000188725	protein_coding	ENST00000893261	61162477	72929.000000	proximity ENSG00000188725:60946224-61327257
chr5:61132732-61132883	5	61132733	61132883	ENSG00000164182	protein_coding	ENST00000677932	60945223	187585.000000	proximity ENSG00000164182:60940223-61161476
chr5:61132732-61132883	5	61132733	61132883	ENSG00000188725	protein_coding	ENST00000893261	61162477	29669.000000	proximity ENSG00000188725:60946224-61327257
chr5:61139192-61139343	5	61139193	61139343	ENSG00000164182	protein_coding	ENST00000677932	60945223	194045.000000	proximity ENSG00000164182:60940223-61161476
chr5:61139192-61139343	5	61139193	61139343	ENSG00000188725	protein_coding	ENST00000893261	61162477	23209.000000	proximity ENSG00000188725:60946224-61327257
chr5:61159952-61160103	5	61159953	61160103	ENSG00000164182	protein_coding	ENST00000677932	60945223	214805.000000	proximity ENSG00000164182:60940223-61161476
chr5:61159952-61160103	5	61159953	61160103	ENSG00000188725	protein_coding	ENST00000893261	61162477	2449.000000	proximity ENSG00000188725:60946224-61327257
chr5:61161657-61161808	5	61161658	61161808	ENSG00000188725	protein_coding	ENST00000893261	61162477	744.000000	proximity ENSG00000188725:60946224-61327257
chr5:61167572-61167723	5	61167573	61167723	ENSG00000130449	protein_coding	ENST00000252744	61332258	164610.000000	proximity ENSG00000130449:61167478-62301205
chr5:61167572-61167723	5	61167573	61167723	ENSG00000188725	protein_coding	ENST00000893261	61162477	5171.000000	proximity ENSG00000188725:60946224-61327257
chr5:61181032-61181183	5	61181033	61181183	ENSG00000130449	protein_coding	ENST00000252744	61332258	151150.000000	proximity ENSG00000130449:61167478-62301205
chr5:61181032-61181183	5	61181033	61181183	ENSG00000188725	protein_coding	ENST00000893261	61162477	18631.000000	proximity ENSG00000188725:60946224-61327257
chr5:61182552-61182703	5	61182553	61182703	ENSG00000130449	protein_coding	ENST00000252744	61332258	149630.000000	proximity ENSG00000130449:61167478-62301205
chr5:61182552-61182703	5	61182553	61182703	ENSG00000188725	protein_coding	ENST00000893261	61162477	20151.000000	proximity ENSG00000188725:60946224-61327257
chr5:61184792-61184943	5	61184793	61184943	ENSG00000130449	protein_coding	ENST00000252744	61332258	147390.000000	proximity ENSG00000130449:61167478-62301205
chr5:61184792-61184943	5	61184793	61184943	ENSG00000188725	protein_coding	ENST00000893261	61162477	22391.000000	proximity ENSG00000188725:60946224-61327257
chr5:61200732-61200883	5	61200733	61200883	ENSG00000130449	protein_coding	ENST00000252744	61332258	131450.000000	proximity ENSG00000130449:61167478-62301205
chr5:61200732-61200883	5	61200733	61200883	ENSG00000188725	protein_coding	ENST00000893261	61162477	38331.000000	proximity ENSG00000188725:60946224-61327257
chr5:61202272-61202423	5	61202273	61202423	ENSG00000130449	protein_coding	ENST00000252744	61332258	129910.000000	proximity ENSG00000130449:61167478-62301205
chr5:61202272-61202423	5	61202273	61202423	ENSG00000188725	protein_coding	ENST00000893261	61162477	39871.000000	proximity ENSG00000188725:60946224-61327257
chr5:61227872-61228023	5	61227873	61228023	ENSG00000130449	protein_coding	ENST00000252744	61332258	104310.000000	proximity ENSG00000130449:61167478-62301205
chr5:61227872-61228023	5	61227873	61228023	ENSG00000188725	protein_coding	ENST00000893261	61162477	65471.000000	proximity ENSG00000188725:60946224-61327257
chr5:61228652-61228803	5	61228653	61228803	ENSG00000130449	protein_coding	ENST00000252744	61332258	103530.000000	proximity ENSG00000130449:61167478-62301205
chr5:61228652-61228803	5	61228653	61228803	ENSG00000188725	protein_coding	ENST00000893261	61162477	66251.000000	proximity ENSG00000188725:60946224-61327257
chr5:61228832-61228983	5	61228833	61228983	ENSG00000130449	protein_coding	ENST00000252744	61332258	103350.000000	proximity ENSG00000130449:61167478-62301205
chr5:61228832-61228983	5	61228833	61228983	ENSG00000188725	protein_coding	ENST00000893261	61162477	66431.000000	proximity ENSG00000188725:60946224-61327257
chr5:61228992-61229143	5	61228993	61229143	ENSG00000130449	protein_coding	ENST00000252744	61332258	103190.000000	proximity ENSG00000130449:61167478-62301205
chr5:61228992-61229143	5	61228993	61229143	ENSG00000188725	protein_coding	ENST00000893261	61162477	66591.000000	proximity ENSG00000188725:60946224-61327257
chr5:61229272-61229423	5	61229273	61229423	ENSG00000130449	protein_coding	ENST00000252744	61332258	102910.000000	proximity ENSG00000130449:61167478-62301205
chr5:61229272-61229423	5	61229273	61229423	ENSG00000188725	protein_coding	ENST00000893261	61162477	66871.000000	proximity ENSG00000188725:60946224-61327257
chr5:61229552-61229703	5	61229553	61229703	ENSG00000130449	protein_coding	ENST00000252744	61332258	102630.000000	proximity ENSG00000130449:61167478-62301205
chr5:61229552-61229703	5	61229553	61229703	ENSG00000188725	protein_coding	ENST00000893261	61162477	67151.000000	proximity ENSG00000188725:60946224-61327257
chr5:61232612-61232763	5	61232613	61232763	ENSG00000130449	protein_coding	ENST00000252744	61332258	99570.000000	proximity ENSG00000130449:61167478-62301205
chr5:61232612-61232763	5	61232613	61232763	ENSG00000188725	protein_coding	ENST00000893261	61162477	70211.000000	proximity ENSG00000188725:60946224-61327257
chr5:61245652-61245803	5	61245653	61245803	ENSG00000130449	protein_coding	ENST00000252744	61332258	86530.000000	proximity ENSG00000130449:61167478-62301205
chr5:61245652-61245803	5	61245653	61245803	ENSG00000188725	protein_coding	ENST00000893261	61162477	83251.000000	proximity ENSG00000188725:60946224-61327257
chr5:61246152-61246303	5	61246153	61246303	ENSG00000130449	protein_coding	ENST00000252744	61332258	86030.000000	proximity ENSG00000130449:61167478-62301205
chr5:61246152-61246303	5	61246153	61246303	ENSG00000188725	protein_coding	ENST00000893261	61162477	83751.000000	proximity ENSG00000188725:60946224-61327257
chr5:61255212-61255363	5	61255213	61255363	ENSG00000130449	protein_coding	ENST00000252744	61332258	76970.000000	proximity ENSG00000130449:61167478-62301205
chr5:61255212-61255363	5	61255213	61255363	ENSG00000188725	protein_coding	ENST00000893261	61162477	92811.000000	proximity ENSG00000188725:60946224-61327257
chr5:61256572-61256723	5	61256573	61256723	ENSG00000130449	protein_coding	ENST00000252744	61332258	75610.000000	proximity ENSG00000130449:61167478-62301205
chr5:61256572-61256723	5	61256573	61256723	ENSG00000188725	protein_coding	ENST00000893261	61162477	94171.000000	proximity ENSG00000188725:60946224-61327257
chr5:61274492-61274643	5	61274493	61274643	ENSG00000130449	protein_coding	ENST00000252744	61332258	57690.000000	proximity ENSG00000130449:61167478-62301205
chr5:61274492-61274643	5	61274493	61274643	ENSG00000188725	protein_coding	ENST00000893261	61162477	112091.000000	proximity ENSG00000188725:60946224-61327257
chr5:61274712-61274863	5	61274713	61274863	ENSG00000130449	protein_coding	ENST00000252744	61332258	57470.000000	proximity ENSG00000130449:61167478-62301205
chr5:61274712-61274863	5	61274713	61274863	ENSG00000188725	protein_coding	ENST00000893261	61162477	112311.000000	proximity ENSG00000188725:60946224-61327257
chr5:61275932-61276083	5	61275933	61276083	ENSG00000130449	protein_coding	ENST00000252744	61332258	56250.000000	proximity ENSG00000130449:61167478-62301205
chr5:61275932-61276083	5	61275933	61276083	ENSG00000188725	protein_coding	ENST00000893261	61162477	113531.000000	proximity ENSG00000188725:60946224-61327257
chr5:61277292-61277443	5	61277293	61277443	ENSG00000130449	protein_coding	ENST00000252744	61332258	54890.000000	proximity ENSG00000130449:61167478-62301205
chr5:61277292-61277443	5	61277293	61277443	ENSG00000188725	protein_coding	ENST00000893261	61162477	114891.000000	proximity ENSG00000188725:60946224-61327257
chr5:61277452-61277603	5	61277453	61277603	ENSG00000130449	protein_coding	ENST00000252744	61332258	54730.000000	proximity ENSG00000130449:61167478-62301205
chr5:61277452-61277603	5	61277453	61277603	ENSG00000188725	protein_coding	ENST00000893261	61162477	115051.000000	proximity ENSG00000188725:60946224-61327257
chr5:61277932-61278083	5	61277933	61278083	ENSG00000130449	protein_coding	ENST00000252744	61332258	54250.000000	proximity ENSG00000130449:61167478-62301205
chr5:61277932-61278083	5	61277933	61278083	ENSG00000188725	protein_coding	ENST00000893261	61162477	115531.000000	proximity ENSG00000188725:60946224-61327257
chr5:61279852-61280003	5	61279853	61280003	ENSG00000130449	protein_coding	ENST00000252744	61332258	52330.000000	proximity ENSG00000130449:61167478-62301205
chr5:61279852-61280003	5	61279853	61280003	ENSG00000188725	protein_coding	ENST00000893261	61162477	117451.000000	proximity ENSG00000188725:60946224-61327257
chr5:61280352-61280503	5	61280353	61280503	ENSG00000130449	protein_coding	ENST00000252744	61332258	51830.000000	proximity ENSG00000130449:61167478-62301205
chr5:61280352-61280503	5	61280353	61280503	ENSG00000188725	protein_coding	ENST00000893261	61162477	117951.000000	proximity ENSG00000188725:60946224-61327257
chr5:61280892-61281043	5	61280893	61281043	ENSG00000130449	protein_coding	ENST00000252744	61332258	51290.000000	proximity ENSG00000130449:61167478-62301205
chr5:61280892-61281043	5	61280893	61281043	ENSG00000188725	protein_coding	ENST00000893261	61162477	118491.000000	proximity ENSG00000188725:60946224-61327257
chr5:61281152-61281303	5	61281153	61281303	ENSG00000130449	protein_coding	ENST00000252744	61332258	51030.000000	proximity ENSG00000130449:61167478-62301205
chr5:61281152-61281303	5	61281153	61281303	ENSG00000188725	protein_coding	ENST00000893261	61162477	118751.000000	proximity ENSG00000188725:60946224-61327257
chr5:61286532-61286683	5	61286533	61286683	ENSG00000130449	protein_coding	ENST00000252744	61332258	45650.000000	proximity ENSG00000130449:61167478-62301205
chr5:61286532-61286683	5	61286533	61286683	ENSG00000188725	protein_coding	ENST00000893261	61162477	124131.000000	proximity ENSG00000188725:60946224-61327257
chr5:61286852-61287003	5	61286853	61287003	ENSG00000130449	protein_coding	ENST00000252744	61332258	45330.000000	proximity ENSG00000130449:61167478-62301205
chr5:61286852-61287003	5	61286853	61287003	ENSG00000188725	protein_coding	ENST00000893261	61162477	124451.000000	proximity ENSG00000188725:60946224-61327257
chr5:61289352-61289503	5	61289353	61289503	ENSG00000130449	protein_coding	ENST00000252744	61332258	42830.000000	proximity ENSG00000130449:61167478-62301205
chr5:61289352-61289503	5	61289353	61289503	ENSG00000188725	protein_coding	ENST00000893261	61162477	126951.000000	proximity ENSG00000188725:60946224-61327257
chr5:61290772-61290923	5	61290773	61290923	ENSG00000130449	protein_coding	ENST00000252744	61332258	41410.000000	proximity ENSG00000130449:61167478-62301205
chr5:61290772-61290923	5	61290773	61290923	ENSG00000188725	protein_coding	ENST00000893261	61162477	128371.000000	proximity ENSG00000188725:60946224-61327257
chr5:61290952-61291103	5	61290953	61291103	ENSG00000130449	protein_coding	ENST00000252744	61332258	41230.000000	proximity ENSG00000130449:61167478-62301205
chr5:61290952-61291103	5	61290953	61291103	ENSG00000188725	protein_coding	ENST00000893261	61162477	128551.000000	proximity ENSG00000188725:60946224-61327257
chr5:61291137-61291288	5	61291138	61291288	ENSG00000130449	protein_coding	ENST00000252744	61332258	41045.000000	proximity ENSG00000130449:61167478-62301205
chr5:61291137-61291288	5	61291138	61291288	ENSG00000188725	protein_coding	ENST00000893261	61162477	128736.000000	proximity ENSG00000188725:60946224-61327257
chr5:61293072-61293223	5	61293073	61293223	ENSG00000130449	protein_coding	ENST00000252744	61332258	39110.000000	proximity ENSG00000130449:61167478-62301205
chr5:61293072-61293223	5	61293073	61293223	ENSG00000188725	protein_coding	ENST00000893261	61162477	130671.000000	proximity ENSG00000188725:60946224-61327257
chr5:61295952-61296103	5	61295953	61296103	ENSG00000130449	protein_coding	ENST00000252744	61332258	36230.000000	proximity ENSG00000130449:61167478-62301205
chr5:61295952-61296103	5	61295953	61296103	ENSG00000188725	protein_coding	ENST00000893261	61162477	133551.000000	proximity ENSG00000188725:60946224-61327257
chr5:61298212-61298363	5	61298213	61298363	ENSG00000130449	protein_coding	ENST00000252744	61332258	33970.000000	proximity ENSG00000130449:61167478-62301205
chr5:61298212-61298363	5	61298213	61298363	ENSG00000188725	protein_coding	ENST00000893261	61162477	135811.000000	proximity ENSG00000188725:60946224-61327257
chr5:61298712-61298863	5	61298713	61298863	ENSG00000130449	protein_coding	ENST00000252744	61332258	33470.000000	proximity ENSG00000130449:61167478-62301205
chr5:61298712-61298863	5	61298713	61298863	ENSG00000188725	protein_coding	ENST00000893261	61162477	136311.000000	proximity ENSG00000188725:60946224-61327257
chr5:61299272-61299423	5	61299273	61299423	ENSG00000130449	protein_coding	ENST00000252744	61332258	32910.000000	proximity ENSG00000130449:61167478-62301205
chr5:61299272-61299423	5	61299273	61299423	ENSG00000188725	protein_coding	ENST00000893261	61162477	136871.000000	proximity ENSG00000188725:60946224-61327257
chr5:61299472-61299623	5	61299473	61299623	ENSG00000130449	protein_coding	ENST00000252744	61332258	32710.000000	proximity ENSG00000130449:61167478-62301205
chr5:61299472-61299623	5	61299473	61299623	ENSG00000188725	protein_coding	ENST00000893261	61162477	137071.000000	proximity ENSG00000188725:60946224-61327257
chr5:61302332-61302483	5	61302333	61302483	ENSG00000130449	protein_coding	ENST00000252744	61332258	29850.000000	proximity ENSG00000130449:61167478-62301205
chr5:61302332-61302483	5	61302333	61302483	ENSG00000188725	protein_coding	ENST00000893261	61162477	139931.000000	proximity ENSG00000188725:60946224-61327257
chr5:61305072-61305223	5	61305073	61305223	ENSG00000130449	protein_coding	ENST00000252744	61332258	27110.000000	proximity ENSG00000130449:61167478-62301205
chr5:61305072-61305223	5	61305073	61305223	ENSG00000188725	protein_coding	ENST00000893261	61162477	142671.000000	proximity ENSG00000188725:60946224-61327257
chr5:61306492-61306643	5	61306493	61306643	ENSG00000130449	protein_coding	ENST00000252744	61332258	25690.000000	proximity ENSG00000130449:61167478-62301205
chr5:61306492-61306643	5	61306493	61306643	ENSG00000188725	protein_coding	ENST00000893261	61162477	144091.000000	proximity ENSG00000188725:60946224-61327257
chr5:61306692-61306843	5	61306693	61306843	ENSG00000130449	protein_coding	ENST00000252744	61332258	25490.000000	proximity ENSG00000130449:61167478-62301205
chr5:61306692-61306843	5	61306693	61306843	ENSG00000188725	protein_coding	ENST00000893261	61162477	144291.000000	proximity ENSG00000188725:60946224-61327257
chr5:61306912-61307063	5	61306913	61307063	ENSG00000130449	protein_coding	ENST00000252744	61332258	25270.000000	proximity ENSG00000130449:61167478-62301205
chr5:61306912-61307063	5	61306913	61307063	ENSG00000188725	protein_coding	ENST00000893261	61162477	144511.000000	proximity ENSG00000188725:60946224-61327257
chr5:61307352-61307503	5	61307353	61307503	ENSG00000130449	protein_coding	ENST00000252744	61332258	24830.000000	proximity ENSG00000130449:61167478-62301205
chr5:61307352-61307503	5	61307353	61307503	ENSG00000188725	protein_coding	ENST00000893261	61162477	144951.000000	proximity ENSG00000188725:60946224-61327257
chr5:61307712-61307863	5	61307713	61307863	ENSG00000130449	protein_coding	ENST00000252744	61332258	24470.000000	proximity ENSG00000130449:61167478-62301205
chr5:61307712-61307863	5	61307713	61307863	ENSG00000188725	protein_coding	ENST00000893261	61162477	145311.000000	proximity ENSG00000188725:60946224-61327257
chr5:61308812-61308963	5	61308813	61308963	ENSG00000130449	protein_coding	ENST00000252744	61332258	23370.000000	proximity ENSG00000130449:61167478-62301205
chr5:61308812-61308963	5	61308813	61308963	ENSG00000188725	protein_coding	ENST00000893261	61162477	146411.000000	proximity ENSG00000188725:60946224-61327257
chr5:61312172-61312323	5	61312173	61312323	ENSG00000130449	protein_coding	ENST00000252744	61332258	20010.000000	proximity ENSG00000130449:61167478-62301205
chr5:61312172-61312323	5	61312173	61312323	ENSG00000188725	protein_coding	ENST00000893261	61162477	149771.000000	proximity ENSG00000188725:60946224-61327257
chr5:61312512-61312663	5	61312513	61312663	ENSG00000130449	protein_coding	ENST00000252744	61332258	19670.000000	proximity ENSG00000130449:61167478-62301205
chr5:61312512-61312663	5	61312513	61312663	ENSG00000188725	protein_coding	ENST00000893261	61162477	150111.000000	proximity ENSG00000188725:60946224-61327257
chr5:61313972-61314123	5	61313973	61314123	ENSG00000130449	protein_coding	ENST00000252744	61332258	18210.000000	proximity ENSG00000130449:61167478-62301205
chr5:61313972-61314123	5	61313973	61314123	ENSG00000188725	protein_coding	ENST00000893261	61162477	151571.000000	proximity ENSG00000188725:60946224-61327257
chr5:61314132-61314283	5	61314133	61314283	ENSG00000130449	protein_coding	ENST00000252744	61332258	18050.000000	proximity ENSG00000130449:61167478-62301205
chr5:61314132-61314283	5	61314133	61314283	ENSG00000188725	protein_coding	ENST00000893261	61162477	151731.000000	proximity ENSG00000188725:60946224-61327257
chr5:61314392-61314543	5	61314393	61314543	ENSG00000130449	protein_coding	ENST00000252744	61332258	17790.000000	proximity ENSG00000130449:61167478-62301205
chr5:61314392-61314543	5	61314393	61314543	ENSG00000188725	protein_coding	ENST00000893261	61162477	151991.000000	proximity ENSG00000188725:60946224-61327257
chr5:61319372-61319523	5	61319373	61319523	ENSG00000130449	protein_coding	ENST00000252744	61332258	12810.000000	proximity ENSG00000130449:61167478-62301205
chr5:61319372-61319523	5	61319373	61319523	ENSG00000188725	protein_coding	ENST00000893261	61162477	156971.000000	proximity ENSG00000188725:60946224-61327257
chr5:61319537-61319688	5	61319538	61319688	ENSG00000130449	protein_coding	ENST00000252744	61332258	12645.000000	proximity ENSG00000130449:61167478-62301205
chr5:61319537-61319688	5	61319538	61319688	ENSG00000188725	protein_coding	ENST00000893261	61162477	157136.000000	proximity ENSG00000188725:60946224-61327257
chr5:61319772-61319923	5	61319773	61319923	ENSG00000130449	protein_coding	ENST00000252744	61332258	12410.000000	proximity ENSG00000130449:61167478-62301205
chr5:61319772-61319923	5	61319773	61319923	ENSG00000188725	protein_coding	ENST00000893261	61162477	157371.000000	proximity ENSG00000188725:60946224-61327257
chr5:61319932-61320083	5	61319933	61320083	ENSG00000130449	protein_coding	ENST00000252744	61332258	12250.000000	proximity ENSG00000130449:61167478-62301205
chr5:61319932-61320083	5	61319933	61320083	ENSG00000188725	protein_coding	ENST00000893261	61162477	157531.000000	proximity ENSG00000188725:60946224-61327257
chr5:61323092-61323243	5	61323093	61323243	ENSG00000130449	protein_coding	ENST00000252744	61332258	9090.000000	proximity ENSG00000130449:61167478-62301205
chr5:61323092-61323243	5	61323093	61323243	ENSG00000188725	protein_coding	ENST00000893261	61162477	160691.000000	proximity ENSG00000188725:60946224-61327257
chr5:61323272-61323423	5	61323273	61323423	ENSG00000130449	protein_coding	ENST00000252744	61332258	8910.000000	proximity ENSG00000130449:61167478-62301205
chr5:61323272-61323423	5	61323273	61323423	ENSG00000188725	protein_coding	ENST00000893261	61162477	160871.000000	proximity ENSG00000188725:60946224-61327257
chr5:61327812-61327963	5	61327813	61327963	ENSG00000130449	protein_coding	ENST00000252744	61332258	4370.000000	proximity ENSG00000130449:61167478-62301205
chr5:61328032-61328183	5	61328033	61328183	ENSG00000130449	protein_coding	ENST00000252744	61332258	4150.000000	proximity ENSG00000130449:61167478-62301205
chr5:61328292-61328443	5	61328293	61328443	ENSG00000130449	protein_coding	ENST00000252744	61332258	3890.000000	proximity ENSG00000130449:61167478-62301205
chr5:61328497-61328648	5	61328498	61328648	ENSG00000130449	protein_coding	ENST00000252744	61332258	3685.000000	proximity ENSG00000130449:61167478-62301205
chr5:61328972-61329123	5	61328973	61329123	ENSG00000130449	protein_coding	ENST00000252744	61332258	3210.000000	proximity ENSG00000130449:61167478-62301205
chr5:61329152-61329303	5	61329153	61329303	ENSG00000130449	protein_coding	ENST00000252744	61332258	3030.000000	proximity ENSG00000130449:61167478-62301205
chr5:61329912-61330063	5	61329913	61330063	ENSG00000130449	protein_coding	ENST00000252744	61332258	2270.000000	proximity ENSG00000130449:61167478-62301205
chr5:61330332-61330483	5	61330333	61330483	ENSG00000130449	protein_coding	ENST00000252744	61332258	1850.000000	proximity ENSG00000130449:61167478-62301205
chr5:61330492-61330643	5	61330493	61330643	ENSG00000130449	protein_coding	ENST00000252744	61332258	1690.000000	proximity ENSG00000130449:61167478-62301205
chr5:61330712-61330863	5	61330713	61330863	ENSG00000130449	protein_coding	ENST00000252744	61332258	1470.000000	proximity ENSG00000130449:61167478-62301205
chr5:61331332-61331483	5	61331333	61331483	ENSG00000130449	protein_coding	ENST00000252744	61332258	850.000000	proximity ENSG00000130449:61167478-62301205
chr5:61332492-61332643	5	61332493	61332643	ENSG00000130449	protein_coding	ENST00000252744	61332258	310.000000	proximity ENSG00000130449:61167478-62301205
chr5:61332852-61333003	5	61332853	61333003	ENSG00000130449	protein_coding	ENST00000252744	61332258	670.000000	proximity ENSG00000130449:61167478-62301205
chr5:61333032-61333183	5	61333033	61333183	ENSG00000130449	protein_coding	ENST00000252744	61332258	850.000000	proximity ENSG00000130449:61167478-62301205
chr5:61333197-61333348	5	61333198	61333348	ENSG00000068796	protein_coding	ENST00000407818	62306206	972933.000000	proximity ENSG00000068796:61333259-62402904
chr5:61333197-61333348	5	61333198	61333348	ENSG00000130449	protein_coding	ENST00000252744	61332258	1015.000000	proximity ENSG00000130449:61167478-62301205
chr5:61333352-61333503	5	61333353	61333503	ENSG00000068796	protein_coding	ENST00000407818	62306206	972778.000000	proximity ENSG00000068796:61333259-62402904
chr5:61333352-61333503	5	61333353	61333503	ENSG00000130449	protein_coding	ENST00000252744	61332258	1170.000000	proximity ENSG00000130449:61167478-62301205
chr5:61333537-61333688	5	61333538	61333688	ENSG00000068796	protein_coding	ENST00000407818	62306206	972593.000000	proximity ENSG00000068796:61333259-62402904
chr5:61333537-61333688	5	61333538	61333688	ENSG00000130449	protein_coding	ENST00000252744	61332258	1355.000000	proximity ENSG00000130449:61167478-62301205
chr5:61333692-61333843	5	61333693	61333843	ENSG00000068796	protein_coding	ENST00000407818	62306206	972438.000000	proximity ENSG00000068796:61333259-62402904
chr5:61333692-61333843	5	61333693	61333843	ENSG00000130449	protein_coding	ENST00000252744	61332258	1510.000000	proximity ENSG00000130449:61167478-62301205
chr5:61333857-61334008	5	61333858	61334008	ENSG00000068796	protein_coding	ENST00000407818	62306206	972273.000000	proximity ENSG00000068796:61333259-62402904
chr5:61333857-61334008	5	61333858	61334008	ENSG00000130449	protein_coding	ENST00000252744	61332258	1675.000000	proximity ENSG00000130449:61167478-62301205
chr5:61334017-61334168	5	61334018	61334168	ENSG00000068796	protein_coding	ENST00000407818	62306206	972113.000000	proximity ENSG00000068796:61333259-62402904
chr5:61334017-61334168	5	61334018	61334168	ENSG00000130449	protein_coding	ENST00000252744	61332258	1835.000000	proximity ENSG00000130449:61167478-62301205
chr5:61334297-61334448	5	61334298	61334448	ENSG00000068796	protein_coding	ENST00000407818	62306206	971833.000000	proximity ENSG00000068796:61333259-62402904
chr5:61334297-61334448	5	61334298	61334448	ENSG00000130449	protein_coding	ENST00000252744	61332258	2115.000000	proximity ENSG00000130449:61167478-62301205
chr5:61334557-61334708	5	61334558	61334708	ENSG00000068796	protein_coding	ENST00000407818	62306206	971573.000000	proximity ENSG00000068796:61333259-62402904
chr5:61334557-61334708	5	61334558	61334708	ENSG00000130449	protein_coding	ENST00000252744	61332258	2375.000000	proximity ENSG00000130449:61167478-62301205
chr5:61334712-61334863	5	61334713	61334863	ENSG00000068796	protein_coding	ENST00000407818	62306206	971418.000000	proximity ENSG00000068796:61333259-62402904
chr5:61334712-61334863	5	61334713	61334863	ENSG00000130449	protein_coding	ENST00000252744	61332258	2530.000000	proximity ENSG00000130449:61167478-62301205
chr5:61335137-61335288	5	61335138	61335288	ENSG00000068796	protein_coding	ENST00000407818	62306206	970993.000000	proximity ENSG00000068796:61333259-62402904
chr5:61335137-61335288	5	61335138	61335288	ENSG00000130449	protein_coding	ENST00000252744	61332258	2955.000000	proximity ENSG00000130449:61167478-62301205
chr5:61335312-61335463	5	61335313	61335463	ENSG00000068796	protein_coding	ENST00000407818	62306206	970818.000000	proximity ENSG00000068796:61333259-62402904
chr5:61335312-61335463	5	61335313	61335463	ENSG00000130449	protein_coding	ENST00000252744	61332258	3130.000000	proximity ENSG00000130449:61167478-62301205
chr5:61342072-61342223	5	61342073	61342223	ENSG00000068796	protein_coding	ENST00000407818	62306206	964058.000000	proximity ENSG00000068796:61333259-62402904
chr5:61342072-61342223	5	61342073	61342223	ENSG00000130449	protein_coding	ENST00000252744	61332258	9890.000000	proximity ENSG00000130449:61167478-62301205
chr5:61342232-61342383	5	61342233	61342383	ENSG00000068796	protein_coding	ENST00000407818	62306206	963898.000000	proximity ENSG00000068796:61333259-62402904
chr5:61342232-61342383	5	61342233	61342383	ENSG00000130449	protein_coding	ENST00000252744	61332258	10050.000000	proximity ENSG00000130449:61167478-62301205
chr5:61344652-61344803	5	61344653	61344803	ENSG00000068796	protein_coding	ENST00000407818	62306206	961478.000000	proximity ENSG00000068796:61333259-62402904
chr5:61344652-61344803	5	61344653	61344803	ENSG00000130449	protein_coding	ENST00000252744	61332258	12470.000000	proximity ENSG00000130449:61167478-62301205
chr5:61346532-61346683	5	61346533	61346683	ENSG00000068796	protein_coding	ENST00000407818	62306206	959598.000000	proximity ENSG00000068796:61333259-62402904
chr5:61346532-61346683	5	61346533	61346683	ENSG00000130449	protein_coding	ENST00000252744	61332258	14350.000000	proximity ENSG00000130449:61167478-62301205
chr5:61346692-61346843	5	61346693	61346843	ENSG00000068796	protein_coding	ENST00000407818	62306206	959438.000000	proximity ENSG00000068796:61333259-62402904
chr5:61346692-61346843	5	61346693	61346843	ENSG00000130449	protein_coding	ENST00000252744	61332258	14510.000000	proximity ENSG00000130449:61167478-62301205
chr5:61347172-61347323	5	61347173	61347323	ENSG00000068796	protein_coding	ENST00000407818	62306206	958958.000000	proximity ENSG00000068796:61333259-62402904
chr5:61347172-61347323	5	61347173	61347323	ENSG00000130449	protein_coding	ENST00000252744	61332258	14990.000000	proximity ENSG00000130449:61167478-62301205
chr5:61357872-61358023	5	61357873	61358023	ENSG00000068796	protein_coding	ENST00000407818	62306206	948258.000000	proximity ENSG00000068796:61333259-62402904
chr5:61357872-61358023	5	61357873	61358023	ENSG00000130449	protein_coding	ENST00000252744	61332258	25690.000000	proximity ENSG00000130449:61167478-62301205
chr5:61362912-61363063	5	61362913	61363063	ENSG00000068796	protein_coding	ENST00000407818	62306206	943218.000000	proximity ENSG00000068796:61333259-62402904
chr5:61362912-61363063	5	61362913	61363063	ENSG00000130449	protein_coding	ENST00000252744	61332258	30730.000000	proximity ENSG00000130449:61167478-62301205
chr5:61363072-61363223	5	61363073	61363223	ENSG00000068796	protein_coding	ENST00000407818	62306206	943058.000000	proximity ENSG00000068796:61333259-62402904
chr5:61363072-61363223	5	61363073	61363223	ENSG00000130449	protein_coding	ENST00000252744	61332258	30890.000000	proximity ENSG00000130449:61167478-62301205
chr5:61371632-61371783	5	61371633	61371783	ENSG00000068796	protein_coding	ENST00000407818	62306206	934498.000000	proximity ENSG00000068796:61333259-62402904
chr5:61371632-61371783	5	61371633	61371783	ENSG00000130449	protein_coding	ENST00000252744	61332258	39450.000000	proximity ENSG00000130449:61167478-62301205
chr5:61394392-61394543	5	61394393	61394543	ENSG00000068796	protein_coding	ENST00000407818	62306206	911738.000000	proximity ENSG00000068796:61333259-62402904
chr5:61394392-61394543	5	61394393	61394543	ENSG00000130449	protein_coding	ENST00000252744	61332258	62210.000000	proximity ENSG00000130449:61167478-62301205
chr5:61397372-61397523	5	61397373	61397523	ENSG00000068796	protein_coding	ENST00000407818	62306206	908758.000000	proximity ENSG00000068796:61333259-62402904
chr5:61397372-61397523	5	61397373	61397523	ENSG00000130449	protein_coding	ENST00000252744	61332258	65190.000000	proximity ENSG00000130449:61167478-62301205
chr5:61401872-61402023	5	61401873	61402023	ENSG00000068796	protein_coding	ENST00000407818	62306206	904258.000000	proximity ENSG00000068796:61333259-62402904
chr5:61401872-61402023	5	61401873	61402023	ENSG00000130449	protein_coding	ENST00000252744	61332258	69690.000000	proximity ENSG00000130449:61167478-62301205
chr5:61402352-61402503	5	61402353	61402503	ENSG00000068796	protein_coding	ENST00000407818	62306206	903778.000000	proximity ENSG00000068796:61333259-62402904
chr5:61402352-61402503	5	61402353	61402503	ENSG00000130449	protein_coding	ENST00000252744	61332258	70170.000000	proximity ENSG00000130449:61167478-62301205
chr5:61403092-61403243	5	61403093	61403243	ENSG00000068796	protein_coding	ENST00000407818	62306206	903038.000000	proximity ENSG00000068796:61333259-62402904
chr5:61403092-61403243	5	61403093	61403243	ENSG00000130449	protein_coding	ENST00000252744	61332258	70910.000000	proximity ENSG00000130449:61167478-62301205
chr5:61407872-61408023	5	61407873	61408023	ENSG00000068796	protein_coding	ENST00000407818	62306206	898258.000000	proximity ENSG00000068796:61333259-62402904
chr5:61407872-61408023	5	61407873	61408023	ENSG00000130449	protein_coding	ENST00000252744	61332258	75690.000000	proximity ENSG00000130449:61167478-62301205
chr5:61409152-61409303	5	61409153	61409303	ENSG00000068796	protein_coding	ENST00000407818	62306206	896978.000000	proximity ENSG00000068796:61333259-62402904
chr5:61409152-61409303	5	61409153	61409303	ENSG00000130449	protein_coding	ENST00000252744	61332258	76970.000000	proximity ENSG00000130449:61167478-62301205
chr5:61409992-61410143	5	61409993	61410143	ENSG00000068796	protein_coding	ENST00000407818	62306206	896138.000000	proximity ENSG00000068796:61333259-62402904
chr5:61409992-61410143	5	61409993	61410143	ENSG00000130449	protein_coding	ENST00000252744	61332258	77810.000000	proximity ENSG00000130449:61167478-62301205
chr5:61416092-61416243	5	61416093	61416243	ENSG00000068796	protein_coding	ENST00000407818	62306206	890038.000000	proximity ENSG00000068796:61333259-62402904
chr5:61416092-61416243	5	61416093	61416243	ENSG00000130449	protein_coding	ENST00000252744	61332258	83910.000000	proximity ENSG00000130449:61167478-62301205
chr5:61416472-61416623	5	61416473	61416623	ENSG00000068796	protein_coding	ENST00000407818	62306206	889658.000000	proximity ENSG00000068796:61333259-62402904
chr5:61416472-61416623	5	61416473	61416623	ENSG00000130449	protein_coding	ENST00000252744	61332258	84290.000000	proximity ENSG00000130449:61167478-62301205
chr5:61423612-61423763	5	61423613	61423763	ENSG00000068796	protein_coding	ENST00000407818	62306206	882518.000000	proximity ENSG00000068796:61333259-62402904
chr5:61423612-61423763	5	61423613	61423763	ENSG00000130449	protein_coding	ENST00000252744	61332258	91430.000000	proximity ENSG00000130449:61167478-62301205
chr5:61438412-61438563	5	61438413	61438563	ENSG00000068796	protein_coding	ENST00000407818	62306206	867718.000000	proximity ENSG00000068796:61333259-62402904
chr5:61438412-61438563	5	61438413	61438563	ENSG00000130449	protein_coding	ENST00000252744	61332258	106230.000000	proximity ENSG00000130449:61167478-62301205
chr5:61449932-61450083	5	61449933	61450083	ENSG00000068796	protein_coding	ENST00000407818	62306206	856198.000000	proximity ENSG00000068796:61333259-62402904
chr5:61449932-61450083	5	61449933	61450083	ENSG00000130449	protein_coding	ENST00000252744	61332258	117750.000000	proximity ENSG00000130449:61167478-62301205
chr5:61450272-61450423	5	61450273	61450423	ENSG00000068796	protein_coding	ENST00000407818	62306206	855858.000000	proximity ENSG00000068796:61333259-62402904
chr5:61450272-61450423	5	61450273	61450423	ENSG00000130449	protein_coding	ENST00000252744	61332258	118090.000000	proximity ENSG00000130449:61167478-62301205
chr5:614504-614655	5	614505	614655	ENSG00000112877	protein_coding	ENST00000856935	612337	2243.000000	proximity ENSG00000112877:529450-690133
chr5:614504-614655	5	614505	614655	ENSG00000171368	protein_coding	ENST00000941398	691134	76554.000000	proximity ENSG00000171368:613338-783728
chr5:61450512-61450663	5	61450513	61450663	ENSG00000068796	protein_coding	ENST00000407818	62306206	855618.000000	proximity ENSG00000068796:61333259-62402904
chr5:61450512-61450663	5	61450513	61450663	ENSG00000130449	protein_coding	ENST00000252744	61332258	118330.000000	proximity ENSG00000130449:61167478-62301205
chr5:61450812-61450963	5	61450813	61450963	ENSG00000068796	protein_coding	ENST00000407818	62306206	855318.000000	proximity ENSG00000068796:61333259-62402904
chr5:61450812-61450963	5	61450813	61450963	ENSG00000130449	protein_coding	ENST00000252744	61332258	118630.000000	proximity ENSG00000130449:61167478-62301205
chr5:61451012-61451163	5	61451013	61451163	ENSG00000068796	protein_coding	ENST00000407818	62306206	855118.000000	proximity ENSG00000068796:61333259-62402904
chr5:61451012-61451163	5	61451013	61451163	ENSG00000130449	protein_coding	ENST00000252744	61332258	118830.000000	proximity ENSG00000130449:61167478-62301205
chr5:61467812-61467963	5	61467813	61467963	ENSG00000068796	protein_coding	ENST00000407818	62306206	838318.000000	proximity ENSG00000068796:61333259-62402904
chr5:61467812-61467963	5	61467813	61467963	ENSG00000130449	protein_coding	ENST00000252744	61332258	135630.000000	proximity ENSG00000130449:61167478-62301205
chr5:61467992-61468143	5	61467993	61468143	ENSG00000068796	protein_coding	ENST00000407818	62306206	838138.000000	proximity ENSG00000068796:61333259-62402904
chr5:61467992-61468143	5	61467993	61468143	ENSG00000130449	protein_coding	ENST00000252744	61332258	135810.000000	proximity ENSG00000130449:61167478-62301205
chr5:61468192-61468343	5	61468193	61468343	ENSG00000068796	protein_coding	ENST00000407818	62306206	837938.000000	proximity ENSG00000068796:61333259-62402904
chr5:61468192-61468343	5	61468193	61468343	ENSG00000130449	protein_coding	ENST00000252744	61332258	136010.000000	proximity ENSG00000130449:61167478-62301205
chr5:61468592-61468743	5	61468593	61468743	ENSG00000068796	protein_coding	ENST00000407818	62306206	837538.000000	proximity ENSG00000068796:61333259-62402904
chr5:61468592-61468743	5	61468593	61468743	ENSG00000130449	protein_coding	ENST00000252744	61332258	136410.000000	proximity ENSG00000130449:61167478-62301205
chr5:61497092-61497243	5	61497093	61497243	ENSG00000068796	protein_coding	ENST00000407818	62306206	809038.000000	proximity ENSG00000068796:61333259-62402904
chr5:61497092-61497243	5	61497093	61497243	ENSG00000130449	protein_coding	ENST00000252744	61332258	164910.000000	proximity ENSG00000130449:61167478-62301205
chr5:61525917-61526068	5	61525918	61526068	ENSG00000068796	protein_coding	ENST00000407818	62306206	780213.000000	proximity ENSG00000068796:61333259-62402904
chr5:61525917-61526068	5	61525918	61526068	ENSG00000130449	protein_coding	ENST00000252744	61332258	193735.000000	proximity ENSG00000130449:61167478-62301205
chr5:61563572-61563723	5	61563573	61563723	ENSG00000068796	protein_coding	ENST00000407818	62306206	742558.000000	proximity ENSG00000068796:61333259-62402904
chr5:61563572-61563723	5	61563573	61563723	ENSG00000130449	protein_coding	ENST00000252744	61332258	231390.000000	proximity ENSG00000130449:61167478-62301205
chr5:61575192-61575343	5	61575193	61575343	ENSG00000068796	protein_coding	ENST00000407818	62306206	730938.000000	proximity ENSG00000068796:61333259-62402904
chr5:61575192-61575343	5	61575193	61575343	ENSG00000130449	protein_coding	ENST00000252744	61332258	243010.000000	proximity ENSG00000130449:61167478-62301205
chr5:61579277-61579428	5	61579278	61579428	ENSG00000068796	protein_coding	ENST00000407818	62306206	726853.000000	proximity ENSG00000068796:61333259-62402904
chr5:61579277-61579428	5	61579278	61579428	ENSG00000130449	protein_coding	ENST00000252744	61332258	247095.000000	proximity ENSG00000130449:61167478-62301205
chr5:61582572-61582723	5	61582573	61582723	ENSG00000068796	protein_coding	ENST00000407818	62306206	723558.000000	proximity ENSG00000068796:61333259-62402904
chr5:61582572-61582723	5	61582573	61582723	ENSG00000130449	protein_coding	ENST00000252744	61332258	250390.000000	proximity ENSG00000130449:61167478-62301205
chr5:61587252-61587403	5	61587253	61587403	ENSG00000068796	protein_coding	ENST00000407818	62306206	718878.000000	proximity ENSG00000068796:61333259-62402904
chr5:61587252-61587403	5	61587253	61587403	ENSG00000130449	protein_coding	ENST00000252744	61332258	255070.000000	proximity ENSG00000130449:61167478-62301205
chr5:6158971-6159122	5	6158972	6159122	ENSG00000133398	protein_coding	ENST00000255764	6378547	219500.000000	proximity ENSG00000133398:5423678-6443858
chr5:6158971-6159122	5	6158972	6159122	ENSG00000164151	protein_coding	ENST00000296564	5422677	736370.000000	proximity ENSG00000164151:5141331-6377546
chr5:6159126-6159277	5	6159127	6159277	ENSG00000133398	protein_coding	ENST00000255764	6378547	219345.000000	proximity ENSG00000133398:5423678-6443858
chr5:6159126-6159277	5	6159127	6159277	ENSG00000164151	protein_coding	ENST00000296564	5422677	736525.000000	proximity ENSG00000164151:5141331-6377546
chr5:61599792-61599943	5	61599793	61599943	ENSG00000068796	protein_coding	ENST00000407818	62306206	706338.000000	proximity ENSG00000068796:61333259-62402904
chr5:61599792-61599943	5	61599793	61599943	ENSG00000130449	protein_coding	ENST00000252744	61332258	267610.000000	proximity ENSG00000130449:61167478-62301205
chr5:61599972-61600123	5	61599973	61600123	ENSG00000068796	protein_coding	ENST00000407818	62306206	706158.000000	proximity ENSG00000068796:61333259-62402904
chr5:61599972-61600123	5	61599973	61600123	ENSG00000130449	protein_coding	ENST00000252744	61332258	267790.000000	proximity ENSG00000130449:61167478-62301205
chr5:61603572-61603723	5	61603573	61603723	ENSG00000068796	protein_coding	ENST00000407818	62306206	702558.000000	proximity ENSG00000068796:61333259-62402904
chr5:61603572-61603723	5	61603573	61603723	ENSG00000130449	protein_coding	ENST00000252744	61332258	271390.000000	proximity ENSG00000130449:61167478-62301205
chr5:61604732-61604883	5	61604733	61604883	ENSG00000068796	protein_coding	ENST00000407818	62306206	701398.000000	proximity ENSG00000068796:61333259-62402904
chr5:61604732-61604883	5	61604733	61604883	ENSG00000130449	protein_coding	ENST00000252744	61332258	272550.000000	proximity ENSG00000130449:61167478-62301205
chr5:61620992-61621143	5	61620993	61621143	ENSG00000068796	protein_coding	ENST00000407818	62306206	685138.000000	proximity ENSG00000068796:61333259-62402904
chr5:61620992-61621143	5	61620993	61621143	ENSG00000130449	protein_coding	ENST00000252744	61332258	288810.000000	proximity ENSG00000130449:61167478-62301205
chr5:61623812-61623963	5	61623813	61623963	ENSG00000068796	protein_coding	ENST00000407818	62306206	682318.000000	proximity ENSG00000068796:61333259-62402904
chr5:61623812-61623963	5	61623813	61623963	ENSG00000130449	protein_coding	ENST00000252744	61332258	291630.000000	proximity ENSG00000130449:61167478-62301205
chr5:61631512-61631663	5	61631513	61631663	ENSG00000068796	protein_coding	ENST00000407818	62306206	674618.000000	proximity ENSG00000068796:61333259-62402904
chr5:61631512-61631663	5	61631513	61631663	ENSG00000130449	protein_coding	ENST00000252744	61332258	299330.000000	proximity ENSG00000130449:61167478-62301205
chr5:61637712-61637863	5	61637713	61637863	ENSG00000068796	protein_coding	ENST00000407818	62306206	668418.000000	proximity ENSG00000068796:61333259-62402904
chr5:61637712-61637863	5	61637713	61637863	ENSG00000130449	protein_coding	ENST00000252744	61332258	305530.000000	proximity ENSG00000130449:61167478-62301205
chr5:61640772-61640923	5	61640773	61640923	ENSG00000068796	protein_coding	ENST00000407818	62306206	665358.000000	proximity ENSG00000068796:61333259-62402904
chr5:61640772-61640923	5	61640773	61640923	ENSG00000130449	protein_coding	ENST00000252744	61332258	308590.000000	proximity ENSG00000130449:61167478-62301205
chr5:61642252-61642403	5	61642253	61642403	ENSG00000068796	protein_coding	ENST00000407818	62306206	663878.000000	proximity ENSG00000068796:61333259-62402904
chr5:61642252-61642403	5	61642253	61642403	ENSG00000130449	protein_coding	ENST00000252744	61332258	310070.000000	proximity ENSG00000130449:61167478-62301205
chr5:616544-616695	5	616545	616695	ENSG00000112877	protein_coding	ENST00000856935	612337	4283.000000	proximity ENSG00000112877:529450-690133
chr5:616544-616695	5	616545	616695	ENSG00000171368	protein_coding	ENST00000941398	691134	74514.000000	proximity ENSG00000171368:613338-783728
chr5:61658632-61658783	5	61658633	61658783	ENSG00000068796	protein_coding	ENST00000407818	62306206	647498.000000	proximity ENSG00000068796:61333259-62402904
chr5:61658632-61658783	5	61658633	61658783	ENSG00000130449	protein_coding	ENST00000252744	61332258	326450.000000	proximity ENSG00000130449:61167478-62301205
chr5:61673092-61673243	5	61673093	61673243	ENSG00000068796	protein_coding	ENST00000407818	62306206	633038.000000	proximity ENSG00000068796:61333259-62402904
chr5:61673092-61673243	5	61673093	61673243	ENSG00000130449	protein_coding	ENST00000252744	61332258	340910.000000	proximity ENSG00000130449:61167478-62301205
chr5:61675132-61675283	5	61675133	61675283	ENSG00000068796	protein_coding	ENST00000407818	62306206	630998.000000	proximity ENSG00000068796:61333259-62402904
chr5:61675132-61675283	5	61675133	61675283	ENSG00000130449	protein_coding	ENST00000252744	61332258	342950.000000	proximity ENSG00000130449:61167478-62301205
chr5:61735072-61735223	5	61735073	61735223	ENSG00000068796	protein_coding	ENST00000407818	62306206	571058.000000	proximity ENSG00000068796:61333259-62402904
chr5:61735072-61735223	5	61735073	61735223	ENSG00000130449	protein_coding	ENST00000252744	61332258	402890.000000	proximity ENSG00000130449:61167478-62301205
chr5:61736772-61736923	5	61736773	61736923	ENSG00000068796	protein_coding	ENST00000407818	62306206	569358.000000	proximity ENSG00000068796:61333259-62402904
chr5:61736772-61736923	5	61736773	61736923	ENSG00000130449	protein_coding	ENST00000252744	61332258	404590.000000	proximity ENSG00000130449:61167478-62301205
chr5:61737012-61737163	5	61737013	61737163	ENSG00000068796	protein_coding	ENST00000407818	62306206	569118.000000	proximity ENSG00000068796:61333259-62402904
chr5:61737012-61737163	5	61737013	61737163	ENSG00000130449	protein_coding	ENST00000252744	61332258	404830.000000	proximity ENSG00000130449:61167478-62301205
chr5:61768812-61768963	5	61768813	61768963	ENSG00000068796	protein_coding	ENST00000407818	62306206	537318.000000	proximity ENSG00000068796:61333259-62402904
chr5:61768812-61768963	5	61768813	61768963	ENSG00000130449	protein_coding	ENST00000252744	61332258	436630.000000	proximity ENSG00000130449:61167478-62301205
chr5:61790812-61790963	5	61790813	61790963	ENSG00000068796	protein_coding	ENST00000407818	62306206	515318.000000	proximity ENSG00000068796:61333259-62402904
chr5:61790812-61790963	5	61790813	61790963	ENSG00000130449	protein_coding	ENST00000252744	61332258	458630.000000	proximity ENSG00000130449:61167478-62301205
chr5:61805192-61805343	5	61805193	61805343	ENSG00000068796	protein_coding	ENST00000407818	62306206	500938.000000	proximity ENSG00000068796:61333259-62402904
chr5:61805192-61805343	5	61805193	61805343	ENSG00000130449	protein_coding	ENST00000252744	61332258	473010.000000	proximity ENSG00000130449:61167478-62301205
chr5:61809732-61809883	5	61809733	61809883	ENSG00000068796	protein_coding	ENST00000407818	62306206	496398.000000	proximity ENSG00000068796:61333259-62402904
chr5:61809732-61809883	5	61809733	61809883	ENSG00000130449	protein_coding	ENST00000252744	61332258	477550.000000	proximity ENSG00000130449:61167478-62301205
chr5:61811112-61811263	5	61811113	61811263	ENSG00000068796	protein_coding	ENST00000407818	62306206	495018.000000	proximity ENSG00000068796:61333259-62402904
chr5:61811112-61811263	5	61811113	61811263	ENSG00000130449	protein_coding	ENST00000252744	61332258	478930.000000	proximity ENSG00000130449:61167478-62301205
chr5:61817712-61817863	5	61817713	61817863	ENSG00000068796	protein_coding	ENST00000407818	62306206	488418.000000	proximity ENSG00000068796:61333259-62402904
chr5:61817712-61817863	5	61817713	61817863	ENSG00000130449	protein_coding	ENST00000252744	61332258	485530.000000	proximity ENSG00000130449:61167478-62301205
chr5:61817872-61818023	5	61817873	61818023	ENSG00000068796	protein_coding	ENST00000407818	62306206	488258.000000	proximity ENSG00000068796:61333259-62402904
chr5:61817872-61818023	5	61817873	61818023	ENSG00000130449	protein_coding	ENST00000252744	61332258	485690.000000	proximity ENSG00000130449:61167478-62301205
chr5:61840472-61840623	5	61840473	61840623	ENSG00000068796	protein_coding	ENST00000407818	62306206	465658.000000	proximity ENSG00000068796:61333259-62402904
chr5:61840472-61840623	5	61840473	61840623	ENSG00000130449	protein_coding	ENST00000252744	61332258	508290.000000	proximity ENSG00000130449:61167478-62301205
chr5:61867052-61867203	5	61867053	61867203	ENSG00000068796	protein_coding	ENST00000407818	62306206	439078.000000	proximity ENSG00000068796:61333259-62402904
chr5:61867052-61867203	5	61867053	61867203	ENSG00000130449	protein_coding	ENST00000252744	61332258	534870.000000	proximity ENSG00000130449:61167478-62301205
chr5:61881952-61882103	5	61881953	61882103	ENSG00000068796	protein_coding	ENST00000407818	62306206	424178.000000	proximity ENSG00000068796:61333259-62402904
chr5:61881952-61882103	5	61881953	61882103	ENSG00000130449	protein_coding	ENST00000252744	61332258	549770.000000	proximity ENSG00000130449:61167478-62301205
chr5:61917412-61917563	5	61917413	61917563	ENSG00000068796	protein_coding	ENST00000407818	62306206	388718.000000	proximity ENSG00000068796:61333259-62402904
chr5:61917412-61917563	5	61917413	61917563	ENSG00000130449	protein_coding	ENST00000252744	61332258	585230.000000	proximity ENSG00000130449:61167478-62301205
chr5:61920092-61920243	5	61920093	61920243	ENSG00000068796	protein_coding	ENST00000407818	62306206	386038.000000	proximity ENSG00000068796:61333259-62402904
chr5:61920092-61920243	5	61920093	61920243	ENSG00000130449	protein_coding	ENST00000252744	61332258	587910.000000	proximity ENSG00000130449:61167478-62301205
chr5:61934132-61934283	5	61934133	61934283	ENSG00000068796	protein_coding	ENST00000407818	62306206	371998.000000	proximity ENSG00000068796:61333259-62402904
chr5:61934132-61934283	5	61934133	61934283	ENSG00000130449	protein_coding	ENST00000252744	61332258	601950.000000	proximity ENSG00000130449:61167478-62301205
chr5:61941752-61941903	5	61941753	61941903	ENSG00000068796	protein_coding	ENST00000407818	62306206	364378.000000	proximity ENSG00000068796:61333259-62402904
chr5:61941752-61941903	5	61941753	61941903	ENSG00000130449	protein_coding	ENST00000252744	61332258	609570.000000	proximity ENSG00000130449:61167478-62301205
chr5:61964352-61964503	5	61964353	61964503	ENSG00000068796	protein_coding	ENST00000407818	62306206	341778.000000	proximity ENSG00000068796:61333259-62402904
chr5:61964352-61964503	5	61964353	61964503	ENSG00000130449	protein_coding	ENST00000252744	61332258	632170.000000	proximity ENSG00000130449:61167478-62301205
chr5:61965172-61965323	5	61965173	61965323	ENSG00000068796	protein_coding	ENST00000407818	62306206	340958.000000	proximity ENSG00000068796:61333259-62402904
chr5:61965172-61965323	5	61965173	61965323	ENSG00000130449	protein_coding	ENST00000252744	61332258	632990.000000	proximity ENSG00000130449:61167478-62301205
chr5:61967092-61967243	5	61967093	61967243	ENSG00000068796	protein_coding	ENST00000407818	62306206	339038.000000	proximity ENSG00000068796:61333259-62402904
chr5:61967092-61967243	5	61967093	61967243	ENSG00000130449	protein_coding	ENST00000252744	61332258	634910.000000	proximity ENSG00000130449:61167478-62301205
chr5:61969452-61969603	5	61969453	61969603	ENSG00000068796	protein_coding	ENST00000407818	62306206	336678.000000	proximity ENSG00000068796:61333259-62402904
chr5:61969452-61969603	5	61969453	61969603	ENSG00000130449	protein_coding	ENST00000252744	61332258	637270.000000	proximity ENSG00000130449:61167478-62301205
chr5:61991972-61992123	5	61991973	61992123	ENSG00000068796	protein_coding	ENST00000407818	62306206	314158.000000	proximity ENSG00000068796:61333259-62402904
chr5:61991972-61992123	5	61991973	61992123	ENSG00000130449	protein_coding	ENST00000252744	61332258	659790.000000	proximity ENSG00000130449:61167478-62301205
chr5:61999472-61999623	5	61999473	61999623	ENSG00000068796	protein_coding	ENST00000407818	62306206	306658.000000	proximity ENSG00000068796:61333259-62402904
chr5:61999472-61999623	5	61999473	61999623	ENSG00000130449	protein_coding	ENST00000252744	61332258	667290.000000	proximity ENSG00000130449:61167478-62301205
chr5:62017232-62017383	5	62017233	62017383	ENSG00000068796	protein_coding	ENST00000407818	62306206	288898.000000	proximity ENSG00000068796:61333259-62402904
chr5:62017232-62017383	5	62017233	62017383	ENSG00000130449	protein_coding	ENST00000252744	61332258	685050.000000	proximity ENSG00000130449:61167478-62301205
chr5:6201766-6201917	5	6201767	6201917	ENSG00000133398	protein_coding	ENST00000255764	6378547	176705.000000	proximity ENSG00000133398:5423678-6443858
chr5:6201766-6201917	5	6201767	6201917	ENSG00000164151	protein_coding	ENST00000296564	5422677	779165.000000	proximity ENSG00000164151:5141331-6377546
chr5:62029432-62029583	5	62029433	62029583	ENSG00000068796	protein_coding	ENST00000407818	62306206	276698.000000	proximity ENSG00000068796:61333259-62402904
chr5:62029432-62029583	5	62029433	62029583	ENSG00000130449	protein_coding	ENST00000252744	61332258	697250.000000	proximity ENSG00000130449:61167478-62301205
chr5:62082432-62082583	5	62082433	62082583	ENSG00000068796	protein_coding	ENST00000407818	62306206	223698.000000	proximity ENSG00000068796:61333259-62402904
chr5:62082432-62082583	5	62082433	62082583	ENSG00000130449	protein_coding	ENST00000252744	61332258	750250.000000	proximity ENSG00000130449:61167478-62301205
chr5:62082632-62082783	5	62082633	62082783	ENSG00000068796	protein_coding	ENST00000407818	62306206	223498.000000	proximity ENSG00000068796:61333259-62402904
chr5:62082632-62082783	5	62082633	62082783	ENSG00000130449	protein_coding	ENST00000252744	61332258	750450.000000	proximity ENSG00000130449:61167478-62301205
chr5:62094032-62094183	5	62094033	62094183	ENSG00000068796	protein_coding	ENST00000407818	62306206	212098.000000	proximity ENSG00000068796:61333259-62402904
chr5:62094032-62094183	5	62094033	62094183	ENSG00000130449	protein_coding	ENST00000252744	61332258	761850.000000	proximity ENSG00000130449:61167478-62301205
chr5:62132432-62132583	5	62132433	62132583	ENSG00000068796	protein_coding	ENST00000407818	62306206	173698.000000	proximity ENSG00000068796:61333259-62402904
chr5:62132432-62132583	5	62132433	62132583	ENSG00000130449	protein_coding	ENST00000252744	61332258	800250.000000	proximity ENSG00000130449:61167478-62301205
chr5:62134932-62135083	5	62134933	62135083	ENSG00000068796	protein_coding	ENST00000407818	62306206	171198.000000	proximity ENSG00000068796:61333259-62402904
chr5:62134932-62135083	5	62134933	62135083	ENSG00000130449	protein_coding	ENST00000252744	61332258	802750.000000	proximity ENSG00000130449:61167478-62301205
chr5:62144552-62144703	5	62144553	62144703	ENSG00000068796	protein_coding	ENST00000407818	62306206	161578.000000	proximity ENSG00000068796:61333259-62402904
chr5:62144552-62144703	5	62144553	62144703	ENSG00000130449	protein_coding	ENST00000252744	61332258	812370.000000	proximity ENSG00000130449:61167478-62301205
chr5:62152552-62152703	5	62152553	62152703	ENSG00000068796	protein_coding	ENST00000407818	62306206	153578.000000	proximity ENSG00000068796:61333259-62402904
chr5:62152552-62152703	5	62152553	62152703	ENSG00000130449	protein_coding	ENST00000252744	61332258	820370.000000	proximity ENSG00000130449:61167478-62301205
chr5:62206332-62206483	5	62206333	62206483	ENSG00000068796	protein_coding	ENST00000407818	62306206	99798.000000	proximity ENSG00000068796:61333259-62402904
chr5:62206332-62206483	5	62206333	62206483	ENSG00000130449	protein_coding	ENST00000252744	61332258	874150.000000	proximity ENSG00000130449:61167478-62301205
chr5:62214892-62215043	5	62214893	62215043	ENSG00000068796	protein_coding	ENST00000407818	62306206	91238.000000	proximity ENSG00000068796:61333259-62402904
chr5:62214892-62215043	5	62214893	62215043	ENSG00000130449	protein_coding	ENST00000252744	61332258	882710.000000	proximity ENSG00000130449:61167478-62301205
chr5:62222452-62222603	5	62222453	62222603	ENSG00000068796	protein_coding	ENST00000407818	62306206	83678.000000	proximity ENSG00000068796:61333259-62402904
chr5:62222452-62222603	5	62222453	62222603	ENSG00000130449	protein_coding	ENST00000252744	61332258	890270.000000	proximity ENSG00000130449:61167478-62301205
chr5:62223492-62223643	5	62223493	62223643	ENSG00000068796	protein_coding	ENST00000407818	62306206	82638.000000	proximity ENSG00000068796:61333259-62402904
chr5:62223492-62223643	5	62223493	62223643	ENSG00000130449	protein_coding	ENST00000252744	61332258	891310.000000	proximity ENSG00000130449:61167478-62301205
chr5:62223712-62223863	5	62223713	62223863	ENSG00000068796	protein_coding	ENST00000407818	62306206	82418.000000	proximity ENSG00000068796:61333259-62402904
chr5:62223712-62223863	5	62223713	62223863	ENSG00000130449	protein_coding	ENST00000252744	61332258	891530.000000	proximity ENSG00000130449:61167478-62301205
chr5:62223892-62224043	5	62223893	62224043	ENSG00000068796	protein_coding	ENST00000407818	62306206	82238.000000	proximity ENSG00000068796:61333259-62402904
chr5:62223892-62224043	5	62223893	62224043	ENSG00000130449	protein_coding	ENST00000252744	61332258	891710.000000	proximity ENSG00000130449:61167478-62301205
chr5:62224272-62224423	5	62224273	62224423	ENSG00000068796	protein_coding	ENST00000407818	62306206	81858.000000	proximity ENSG00000068796:61333259-62402904
chr5:62224272-62224423	5	62224273	62224423	ENSG00000130449	protein_coding	ENST00000252744	61332258	892090.000000	proximity ENSG00000130449:61167478-62301205
chr5:62233492-62233643	5	62233493	62233643	ENSG00000068796	protein_coding	ENST00000407818	62306206	72638.000000	proximity ENSG00000068796:61333259-62402904
chr5:62233492-62233643	5	62233493	62233643	ENSG00000130449	protein_coding	ENST00000252744	61332258	901310.000000	proximity ENSG00000130449:61167478-62301205
chr5:62256352-62256503	5	62256353	62256503	ENSG00000068796	protein_coding	ENST00000407818	62306206	49778.000000	proximity ENSG00000068796:61333259-62402904
chr5:62256352-62256503	5	62256353	62256503	ENSG00000130449	protein_coding	ENST00000252744	61332258	924170.000000	proximity ENSG00000130449:61167478-62301205
chr5:62256572-62256723	5	62256573	62256723	ENSG00000068796	protein_coding	ENST00000407818	62306206	49558.000000	proximity ENSG00000068796:61333259-62402904
chr5:62256572-62256723	5	62256573	62256723	ENSG00000130449	protein_coding	ENST00000252744	61332258	924390.000000	proximity ENSG00000130449:61167478-62301205
chr5:62256772-62256923	5	62256773	62256923	ENSG00000068796	protein_coding	ENST00000407818	62306206	49358.000000	proximity ENSG00000068796:61333259-62402904
chr5:62256772-62256923	5	62256773	62256923	ENSG00000130449	protein_coding	ENST00000252744	61332258	924590.000000	proximity ENSG00000130449:61167478-62301205
chr5:62256952-62257103	5	62256953	62257103	ENSG00000068796	protein_coding	ENST00000407818	62306206	49178.000000	proximity ENSG00000068796:61333259-62402904
chr5:62256952-62257103	5	62256953	62257103	ENSG00000130449	protein_coding	ENST00000252744	61332258	924770.000000	proximity ENSG00000130449:61167478-62301205
chr5:62259952-62260103	5	62259953	62260103	ENSG00000068796	protein_coding	ENST00000407818	62306206	46178.000000	proximity ENSG00000068796:61333259-62402904
chr5:62259952-62260103	5	62259953	62260103	ENSG00000130449	protein_coding	ENST00000252744	61332258	927770.000000	proximity ENSG00000130449:61167478-62301205
chr5:62260612-62260763	5	62260613	62260763	ENSG00000068796	protein_coding	ENST00000407818	62306206	45518.000000	proximity ENSG00000068796:61333259-62402904
chr5:62260612-62260763	5	62260613	62260763	ENSG00000130449	protein_coding	ENST00000252744	61332258	928430.000000	proximity ENSG00000130449:61167478-62301205
chr5:62261772-62261923	5	62261773	62261923	ENSG00000068796	protein_coding	ENST00000407818	62306206	44358.000000	proximity ENSG00000068796:61333259-62402904
chr5:62261772-62261923	5	62261773	62261923	ENSG00000130449	protein_coding	ENST00000252744	61332258	929590.000000	proximity ENSG00000130449:61167478-62301205
chr5:62268177-62268328	5	62268178	62268328	ENSG00000068796	protein_coding	ENST00000407818	62306206	37953.000000	proximity ENSG00000068796:61333259-62402904
chr5:62268177-62268328	5	62268178	62268328	ENSG00000130449	protein_coding	ENST00000252744	61332258	935995.000000	proximity ENSG00000130449:61167478-62301205
chr5:62268332-62268483	5	62268333	62268483	ENSG00000068796	protein_coding	ENST00000407818	62306206	37798.000000	proximity ENSG00000068796:61333259-62402904
chr5:62268332-62268483	5	62268333	62268483	ENSG00000130449	protein_coding	ENST00000252744	61332258	936150.000000	proximity ENSG00000130449:61167478-62301205
chr5:62277092-62277243	5	62277093	62277243	ENSG00000068796	protein_coding	ENST00000407818	62306206	29038.000000	proximity ENSG00000068796:61333259-62402904
chr5:62277092-62277243	5	62277093	62277243	ENSG00000130449	protein_coding	ENST00000252744	61332258	944910.000000	proximity ENSG00000130449:61167478-62301205
chr5:62291972-62292123	5	62291973	62292123	ENSG00000068796	protein_coding	ENST00000407818	62306206	14158.000000	proximity ENSG00000068796:61333259-62402904
chr5:62291972-62292123	5	62291973	62292123	ENSG00000130449	protein_coding	ENST00000252744	61332258	959790.000000	proximity ENSG00000130449:61167478-62301205
chr5:62297112-62297263	5	62297113	62297263	ENSG00000068796	protein_coding	ENST00000407818	62306206	9018.000000	proximity ENSG00000068796:61333259-62402904
chr5:62297112-62297263	5	62297113	62297263	ENSG00000130449	protein_coding	ENST00000252744	61332258	964930.000000	proximity ENSG00000130449:61167478-62301205
chr5:62305332-62305483	5	62305333	62305483	ENSG00000068796	protein_coding	ENST00000407818	62306206	798.000000	proximity ENSG00000068796:61333259-62402904
chr5:62305652-62305803	5	62305653	62305803	ENSG00000068796	protein_coding	ENST00000407818	62306206	478.000000	proximity ENSG00000068796:61333259-62402904
chr5:62306612-62306763	5	62306613	62306763	ENSG00000068796	protein_coding	ENST00000407818	62306206	482.000000	proximity ENSG00000068796:61333259-62402904
chr5:62312172-62312323	5	62312173	62312323	ENSG00000068796	protein_coding	ENST00000407818	62306206	6042.000000	proximity ENSG00000068796:61333259-62402904
chr5:62312172-62312323	5	62312173	62312323	ENSG00000086189	protein_coding	ENST00000199320	62403905	91657.000000	proximity ENSG00000086189:62307207-62427226
chr5:62315797-62315948	5	62315798	62315948	ENSG00000068796	protein_coding	ENST00000407818	62306206	9667.000000	proximity ENSG00000068796:61333259-62402904
chr5:62315797-62315948	5	62315798	62315948	ENSG00000086189	protein_coding	ENST00000199320	62403905	88032.000000	proximity ENSG00000086189:62307207-62427226
chr5:62316252-62316403	5	62316253	62316403	ENSG00000068796	protein_coding	ENST00000407818	62306206	10122.000000	proximity ENSG00000068796:61333259-62402904
chr5:62316252-62316403	5	62316253	62316403	ENSG00000086189	protein_coding	ENST00000199320	62403905	87577.000000	proximity ENSG00000086189:62307207-62427226
chr5:62329232-62329383	5	62329233	62329383	ENSG00000068796	protein_coding	ENST00000407818	62306206	23102.000000	proximity ENSG00000068796:61333259-62402904
chr5:62329232-62329383	5	62329233	62329383	ENSG00000086189	protein_coding	ENST00000199320	62403905	74597.000000	proximity ENSG00000086189:62307207-62427226
chr5:62340492-62340643	5	62340493	62340643	ENSG00000068796	protein_coding	ENST00000407818	62306206	34362.000000	proximity ENSG00000068796:61333259-62402904
chr5:62340492-62340643	5	62340493	62340643	ENSG00000086189	protein_coding	ENST00000199320	62403905	63337.000000	proximity ENSG00000086189:62307207-62427226
chr5:62343572-62343723	5	62343573	62343723	ENSG00000068796	protein_coding	ENST00000407818	62306206	37442.000000	proximity ENSG00000068796:61333259-62402904
chr5:62343572-62343723	5	62343573	62343723	ENSG00000086189	protein_coding	ENST00000199320	62403905	60257.000000	proximity ENSG00000086189:62307207-62427226
chr5:62354152-62354303	5	62354153	62354303	ENSG00000068796	protein_coding	ENST00000407818	62306206	48022.000000	proximity ENSG00000068796:61333259-62402904
chr5:62354152-62354303	5	62354153	62354303	ENSG00000086189	protein_coding	ENST00000199320	62403905	49677.000000	proximity ENSG00000086189:62307207-62427226
chr5:62376152-62376303	5	62376153	62376303	ENSG00000068796	protein_coding	ENST00000407818	62306206	70022.000000	proximity ENSG00000068796:61333259-62402904
chr5:62376152-62376303	5	62376153	62376303	ENSG00000086189	protein_coding	ENST00000199320	62403905	27677.000000	proximity ENSG00000086189:62307207-62427226
chr5:62385192-62385343	5	62385193	62385343	ENSG00000068796	protein_coding	ENST00000407818	62306206	79062.000000	proximity ENSG00000068796:61333259-62402904
chr5:62385192-62385343	5	62385193	62385343	ENSG00000086189	protein_coding	ENST00000199320	62403905	18637.000000	proximity ENSG00000086189:62307207-62427226
chr5:62385932-62386083	5	62385933	62386083	ENSG00000068796	protein_coding	ENST00000407818	62306206	79802.000000	proximity ENSG00000068796:61333259-62402904
chr5:62385932-62386083	5	62385933	62386083	ENSG00000086189	protein_coding	ENST00000199320	62403905	17897.000000	proximity ENSG00000086189:62307207-62427226
chr5:62386912-62387063	5	62386913	62387063	ENSG00000068796	protein_coding	ENST00000407818	62306206	80782.000000	proximity ENSG00000068796:61333259-62402904
chr5:62386912-62387063	5	62386913	62387063	ENSG00000086189	protein_coding	ENST00000199320	62403905	16917.000000	proximity ENSG00000086189:62307207-62427226
chr5:62395272-62395423	5	62395273	62395423	ENSG00000068796	protein_coding	ENST00000407818	62306206	89142.000000	proximity ENSG00000068796:61333259-62402904
chr5:62395272-62395423	5	62395273	62395423	ENSG00000086189	protein_coding	ENST00000199320	62403905	8557.000000	proximity ENSG00000086189:62307207-62427226
chr5:62395432-62395583	5	62395433	62395583	ENSG00000068796	protein_coding	ENST00000407818	62306206	89302.000000	proximity ENSG00000068796:61333259-62402904
chr5:62395432-62395583	5	62395433	62395583	ENSG00000086189	protein_coding	ENST00000199320	62403905	8397.000000	proximity ENSG00000086189:62307207-62427226
chr5:62404252-62404403	5	62404253	62404403	ENSG00000086189	protein_coding	ENST00000199320	62403905	423.000000	proximity ENSG00000086189:62307207-62427226
chr5:62412312-62412463	5	62412313	62412463	ENSG00000086189	protein_coding	ENST00000199320	62403905	8483.000000	proximity ENSG00000086189:62307207-62427226
chr5:62412312-62412463	5	62412313	62412463	ENSG00000086200	protein_coding	ENST00000857350	62432227	19839.000000	proximity ENSG00000086200:62408906-62573818
chr5:62412877-62413028	5	62412878	62413028	ENSG00000086189	protein_coding	ENST00000199320	62403905	9048.000000	proximity ENSG00000086189:62307207-62427226
chr5:62412877-62413028	5	62412878	62413028	ENSG00000086200	protein_coding	ENST00000857350	62432227	19274.000000	proximity ENSG00000086200:62408906-62573818
chr5:62432052-62432203	5	62432053	62432203	ENSG00000086200	protein_coding	ENST00000857350	62432227	99.000000	proximity ENSG00000086200:62408906-62573818
chr5:62432732-62432883	5	62432733	62432883	ENSG00000086200	protein_coding	ENST00000857350	62432227	581.000000	proximity ENSG00000086200:62408906-62573818
chr5:62443432-62443583	5	62443433	62443583	ENSG00000086200	protein_coding	ENST00000857350	62432227	11281.000000	proximity ENSG00000086200:62408906-62573818
chr5:62443432-62443583	5	62443433	62443583	ENSG00000186105	protein_coding	ENST00000334994	62578819	135311.000000	proximity ENSG00000186105:62433228-63578818
chr5:62443852-62444003	5	62443853	62444003	ENSG00000086200	protein_coding	ENST00000857350	62432227	11701.000000	proximity ENSG00000086200:62408906-62573818
chr5:62443852-62444003	5	62443853	62444003	ENSG00000186105	protein_coding	ENST00000334994	62578819	134891.000000	proximity ENSG00000186105:62433228-63578818
chr5:62457077-62457228	5	62457078	62457228	ENSG00000086200	protein_coding	ENST00000857350	62432227	24926.000000	proximity ENSG00000086200:62408906-62573818
chr5:62457077-62457228	5	62457078	62457228	ENSG00000186105	protein_coding	ENST00000334994	62578819	121666.000000	proximity ENSG00000186105:62433228-63578818
chr5:62460612-62460763	5	62460613	62460763	ENSG00000086200	protein_coding	ENST00000857350	62432227	28461.000000	proximity ENSG00000086200:62408906-62573818
chr5:62460612-62460763	5	62460613	62460763	ENSG00000186105	protein_coding	ENST00000334994	62578819	118131.000000	proximity ENSG00000186105:62433228-63578818
chr5:62473372-62473523	5	62473373	62473523	ENSG00000086200	protein_coding	ENST00000857350	62432227	41221.000000	proximity ENSG00000086200:62408906-62573818
chr5:62473372-62473523	5	62473373	62473523	ENSG00000186105	protein_coding	ENST00000334994	62578819	105371.000000	proximity ENSG00000186105:62433228-63578818
chr5:62475152-62475303	5	62475153	62475303	ENSG00000086200	protein_coding	ENST00000857350	62432227	43001.000000	proximity ENSG00000086200:62408906-62573818
chr5:62475152-62475303	5	62475153	62475303	ENSG00000186105	protein_coding	ENST00000334994	62578819	103591.000000	proximity ENSG00000186105:62433228-63578818
chr5:62475352-62475503	5	62475353	62475503	ENSG00000086200	protein_coding	ENST00000857350	62432227	43201.000000	proximity ENSG00000086200:62408906-62573818
chr5:62475352-62475503	5	62475353	62475503	ENSG00000186105	protein_coding	ENST00000334994	62578819	103391.000000	proximity ENSG00000186105:62433228-63578818
chr5:62477952-62478103	5	62477953	62478103	ENSG00000086200	protein_coding	ENST00000857350	62432227	45801.000000	proximity ENSG00000086200:62408906-62573818
chr5:62477952-62478103	5	62477953	62478103	ENSG00000186105	protein_coding	ENST00000334994	62578819	100791.000000	proximity ENSG00000186105:62433228-63578818
chr5:62486752-62486903	5	62486753	62486903	ENSG00000086200	protein_coding	ENST00000857350	62432227	54601.000000	proximity ENSG00000086200:62408906-62573818
chr5:62486752-62486903	5	62486753	62486903	ENSG00000186105	protein_coding	ENST00000334994	62578819	91991.000000	proximity ENSG00000186105:62433228-63578818
chr5:62489632-62489783	5	62489633	62489783	ENSG00000086200	protein_coding	ENST00000857350	62432227	57481.000000	proximity ENSG00000086200:62408906-62573818
chr5:62489632-62489783	5	62489633	62489783	ENSG00000186105	protein_coding	ENST00000334994	62578819	89111.000000	proximity ENSG00000186105:62433228-63578818
chr5:62517732-62517883	5	62517733	62517883	ENSG00000086200	protein_coding	ENST00000857350	62432227	85581.000000	proximity ENSG00000086200:62408906-62573818
chr5:62517732-62517883	5	62517733	62517883	ENSG00000186105	protein_coding	ENST00000334994	62578819	61011.000000	proximity ENSG00000186105:62433228-63578818
chr5:62538712-62538863	5	62538713	62538863	ENSG00000086200	protein_coding	ENST00000857350	62432227	106561.000000	proximity ENSG00000086200:62408906-62573818
chr5:62538712-62538863	5	62538713	62538863	ENSG00000186105	protein_coding	ENST00000334994	62578819	40031.000000	proximity ENSG00000186105:62433228-63578818
chr5:62569632-62569783	5	62569633	62569783	ENSG00000086200	protein_coding	ENST00000857350	62432227	137481.000000	proximity ENSG00000086200:62408906-62573818
chr5:62569632-62569783	5	62569633	62569783	ENSG00000186105	protein_coding	ENST00000334994	62578819	9111.000000	proximity ENSG00000186105:62433228-63578818
chr5:62576892-62577043	5	62576893	62577043	ENSG00000186105	protein_coding	ENST00000334994	62578819	1851.000000	proximity ENSG00000186105:62433228-63578818
chr5:62578672-62578823	5	62578673	62578823	ENSG00000186105	protein_coding	ENST00000334994	62578819	0.000000	proximity ENSG00000186105:62433228-63578818
chr5:62582312-62582463	5	62582313	62582463	ENSG00000186105	protein_coding	ENST00000334994	62578819	3569.000000	proximity ENSG00000186105:62433228-63578818
chr5:62585852-62586003	5	62585853	62586003	ENSG00000186105	protein_coding	ENST00000334994	62578819	7109.000000	proximity ENSG00000186105:62433228-63578818
chr5:62587872-62588023	5	62587873	62588023	ENSG00000186105	protein_coding	ENST00000334994	62578819	9129.000000	proximity ENSG00000186105:62433228-63578818
chr5:62593452-62593603	5	62593453	62593603	ENSG00000186105	protein_coding	ENST00000334994	62578819	14709.000000	proximity ENSG00000186105:62433228-63578818
chr5:62596212-62596363	5	62596213	62596363	ENSG00000186105	protein_coding	ENST00000334994	62578819	17469.000000	proximity ENSG00000186105:62433228-63578818
chr5:62600872-62601023	5	62600873	62601023	ENSG00000186105	protein_coding	ENST00000334994	62578819	22129.000000	proximity ENSG00000186105:62433228-63578818
chr5:62601072-62601223	5	62601073	62601223	ENSG00000186105	protein_coding	ENST00000334994	62578819	22329.000000	proximity ENSG00000186105:62433228-63578818
chr5:62607012-62607163	5	62607013	62607163	ENSG00000186105	protein_coding	ENST00000334994	62578819	28269.000000	proximity ENSG00000186105:62433228-63578818
chr5:62632052-62632203	5	62632053	62632203	ENSG00000186105	protein_coding	ENST00000334994	62578819	53309.000000	proximity ENSG00000186105:62433228-63578818
chr5:62649612-62649763	5	62649613	62649763	ENSG00000186105	protein_coding	ENST00000334994	62578819	70869.000000	proximity ENSG00000186105:62433228-63578818
chr5:62653592-62653743	5	62653593	62653743	ENSG00000186105	protein_coding	ENST00000334994	62578819	74849.000000	proximity ENSG00000186105:62433228-63578818
chr5:626944-627095	5	626945	627095	ENSG00000112877	protein_coding	ENST00000856935	612337	14683.000000	proximity ENSG00000112877:529450-690133
chr5:626944-627095	5	626945	627095	ENSG00000171368	protein_coding	ENST00000941398	691134	64114.000000	proximity ENSG00000171368:613338-783728
chr5:62720092-62720243	5	62720093	62720243	ENSG00000186105	protein_coding	ENST00000334994	62578819	141349.000000	proximity ENSG00000186105:62433228-63578818
chr5:62732792-62732943	5	62732793	62732943	ENSG00000186105	protein_coding	ENST00000334994	62578819	154049.000000	proximity ENSG00000186105:62433228-63578818
chr5:62779012-62779163	5	62779013	62779163	ENSG00000186105	protein_coding	ENST00000334994	62578819	200269.000000	proximity ENSG00000186105:62433228-63578818
chr5:62790512-62790663	5	62790513	62790663	ENSG00000186105	protein_coding	ENST00000334994	62578819	211769.000000	proximity ENSG00000186105:62433228-63578818
chr5:62791132-62791283	5	62791133	62791283	ENSG00000186105	protein_coding	ENST00000334994	62578819	212389.000000	proximity ENSG00000186105:62433228-63578818
chr5:62887092-62887243	5	62887093	62887243	ENSG00000186105	protein_coding	ENST00000334994	62578819	308349.000000	proximity ENSG00000186105:62433228-63578818
chr5:6292106-6292257	5	6292107	6292257	ENSG00000133398	protein_coding	ENST00000255764	6378547	86365.000000	proximity ENSG00000133398:5423678-6443858
chr5:6292106-6292257	5	6292107	6292257	ENSG00000164151	protein_coding	ENST00000296564	5422677	869505.000000	proximity ENSG00000164151:5141331-6377546
chr5:62937772-62937923	5	62937773	62937923	ENSG00000186105	protein_coding	ENST00000334994	62578819	359029.000000	proximity ENSG00000186105:62433228-63578818
chr5:62939052-62939203	5	62939053	62939203	ENSG00000186105	protein_coding	ENST00000334994	62578819	360309.000000	proximity ENSG00000186105:62433228-63578818
chr5:63055552-63055703	5	63055553	63055703	ENSG00000178394	protein_coding	ENST00000323865	63962445	906817.000000	proximity ENSG00000178394:62962445-64160842
chr5:63055552-63055703	5	63055553	63055703	ENSG00000186105	protein_coding	ENST00000334994	62578819	476809.000000	proximity ENSG00000186105:62433228-63578818
chr5:63125852-63126003	5	63125853	63126003	ENSG00000178394	protein_coding	ENST00000323865	63962445	836517.000000	proximity ENSG00000178394:62962445-64160842
chr5:63125852-63126003	5	63125853	63126003	ENSG00000186105	protein_coding	ENST00000334994	62578819	547109.000000	proximity ENSG00000186105:62433228-63578818
chr5:63126012-63126163	5	63126013	63126163	ENSG00000178394	protein_coding	ENST00000323865	63962445	836357.000000	proximity ENSG00000178394:62962445-64160842
chr5:63126012-63126163	5	63126013	63126163	ENSG00000186105	protein_coding	ENST00000334994	62578819	547269.000000	proximity ENSG00000186105:62433228-63578818
chr5:63127212-63127363	5	63127213	63127363	ENSG00000178394	protein_coding	ENST00000323865	63962445	835157.000000	proximity ENSG00000178394:62962445-64160842
chr5:63127212-63127363	5	63127213	63127363	ENSG00000186105	protein_coding	ENST00000334994	62578819	548469.000000	proximity ENSG00000186105:62433228-63578818
chr5:63131752-63131903	5	63131753	63131903	ENSG00000178394	protein_coding	ENST00000323865	63962445	830617.000000	proximity ENSG00000178394:62962445-64160842
chr5:63131752-63131903	5	63131753	63131903	ENSG00000186105	protein_coding	ENST00000334994	62578819	553009.000000	proximity ENSG00000186105:62433228-63578818
chr5:63234112-63234263	5	63234113	63234263	ENSG00000178394	protein_coding	ENST00000323865	63962445	728257.000000	proximity ENSG00000178394:62962445-64160842
chr5:63234112-63234263	5	63234113	63234263	ENSG00000186105	protein_coding	ENST00000334994	62578819	655369.000000	proximity ENSG00000186105:62433228-63578818
chr5:63245432-63245583	5	63245433	63245583	ENSG00000178394	protein_coding	ENST00000323865	63962445	716937.000000	proximity ENSG00000178394:62962445-64160842
chr5:63245432-63245583	5	63245433	63245583	ENSG00000186105	protein_coding	ENST00000334994	62578819	666689.000000	proximity ENSG00000186105:62433228-63578818
chr5:63261212-63261363	5	63261213	63261363	ENSG00000178394	protein_coding	ENST00000323865	63962445	701157.000000	proximity ENSG00000178394:62962445-64160842
chr5:63261212-63261363	5	63261213	63261363	ENSG00000186105	protein_coding	ENST00000334994	62578819	682469.000000	proximity ENSG00000186105:62433228-63578818
chr5:63262177-63262328	5	63262178	63262328	ENSG00000178394	protein_coding	ENST00000323865	63962445	700192.000000	proximity ENSG00000178394:62962445-64160842
chr5:63262177-63262328	5	63262178	63262328	ENSG00000186105	protein_coding	ENST00000334994	62578819	683434.000000	proximity ENSG00000186105:62433228-63578818
chr5:63262332-63262483	5	63262333	63262483	ENSG00000178394	protein_coding	ENST00000323865	63962445	700037.000000	proximity ENSG00000178394:62962445-64160842
chr5:63262332-63262483	5	63262333	63262483	ENSG00000186105	protein_coding	ENST00000334994	62578819	683589.000000	proximity ENSG00000186105:62433228-63578818
chr5:63262492-63262643	5	63262493	63262643	ENSG00000178394	protein_coding	ENST00000323865	63962445	699877.000000	proximity ENSG00000178394:62962445-64160842
chr5:63262492-63262643	5	63262493	63262643	ENSG00000186105	protein_coding	ENST00000334994	62578819	683749.000000	proximity ENSG00000186105:62433228-63578818
chr5:63263532-63263683	5	63263533	63263683	ENSG00000178394	protein_coding	ENST00000323865	63962445	698837.000000	proximity ENSG00000178394:62962445-64160842
chr5:63263532-63263683	5	63263533	63263683	ENSG00000186105	protein_coding	ENST00000334994	62578819	684789.000000	proximity ENSG00000186105:62433228-63578818
chr5:6328306-6328457	5	6328307	6328457	ENSG00000133398	protein_coding	ENST00000255764	6378547	50165.000000	proximity ENSG00000133398:5423678-6443858
chr5:6328306-6328457	5	6328307	6328457	ENSG00000164151	protein_coding	ENST00000296564	5422677	905705.000000	proximity ENSG00000164151:5141331-6377546
chr5:633584-633735	5	633585	633735	ENSG00000112877	protein_coding	ENST00000856935	612337	21323.000000	proximity ENSG00000112877:529450-690133
chr5:633584-633735	5	633585	633735	ENSG00000171368	protein_coding	ENST00000941398	691134	57474.000000	proximity ENSG00000171368:613338-783728
chr5:63398432-63398583	5	63398433	63398583	ENSG00000178394	protein_coding	ENST00000323865	63962445	563937.000000	proximity ENSG00000178394:62962445-64160842
chr5:63398432-63398583	5	63398433	63398583	ENSG00000186105	protein_coding	ENST00000334994	62578819	819689.000000	proximity ENSG00000186105:62433228-63578818
chr5:63401552-63401703	5	63401553	63401703	ENSG00000178394	protein_coding	ENST00000323865	63962445	560817.000000	proximity ENSG00000178394:62962445-64160842
chr5:63401552-63401703	5	63401553	63401703	ENSG00000186105	protein_coding	ENST00000334994	62578819	822809.000000	proximity ENSG00000186105:62433228-63578818
chr5:6360026-6360177	5	6360027	6360177	ENSG00000133398	protein_coding	ENST00000255764	6378547	18445.000000	proximity ENSG00000133398:5423678-6443858
chr5:6360026-6360177	5	6360027	6360177	ENSG00000164151	protein_coding	ENST00000296564	5422677	937425.000000	proximity ENSG00000164151:5141331-6377546
chr5:6365746-6365897	5	6365747	6365897	ENSG00000133398	protein_coding	ENST00000255764	6378547	12725.000000	proximity ENSG00000133398:5423678-6443858
chr5:6365746-6365897	5	6365747	6365897	ENSG00000164151	protein_coding	ENST00000296564	5422677	943145.000000	proximity ENSG00000164151:5141331-6377546
chr5:6377246-6377397	5	6377247	6377397	ENSG00000133398	protein_coding	ENST00000255764	6378547	1225.000000	proximity ENSG00000133398:5423678-6443858
chr5:6377246-6377397	5	6377247	6377397	ENSG00000164151	protein_coding	ENST00000296564	5422677	954645.000000	proximity ENSG00000164151:5141331-6377546
chr5:6377666-6377817	5	6377667	6377817	ENSG00000133398	protein_coding	ENST00000255764	6378547	805.000000	proximity ENSG00000133398:5423678-6443858
chr5:6377826-6377977	5	6377827	6377977	ENSG00000133398	protein_coding	ENST00000255764	6378547	645.000000	proximity ENSG00000133398:5423678-6443858
chr5:6378166-6378317	5	6378167	6378317	ENSG00000133398	protein_coding	ENST00000255764	6378547	305.000000	proximity ENSG00000133398:5423678-6443858
chr5:6378871-6379022	5	6378872	6379022	ENSG00000133398	protein_coding	ENST00000255764	6378547	400.000000	proximity ENSG00000133398:5423678-6443858
chr5:63916872-63917023	5	63916873	63917023	ENSG00000178394	protein_coding	ENST00000323865	63962445	45497.000000	proximity ENSG00000178394:62962445-64160842
chr5:63924032-63924183	5	63924033	63924183	ENSG00000178394	protein_coding	ENST00000323865	63962445	38337.000000	proximity ENSG00000178394:62962445-64160842
chr5:63959432-63959583	5	63959433	63959583	ENSG00000178394	protein_coding	ENST00000323865	63962445	2937.000000	proximity ENSG00000178394:62962445-64160842
chr5:6400066-6400217	5	6400067	6400217	ENSG00000133398	protein_coding	ENST00000255764	6378547	21595.000000	proximity ENSG00000133398:5423678-6443858
chr5:6400066-6400217	5	6400067	6400217	ENSG00000215218	protein_coding	ENST00000399816	6448859	48717.000000	proximity ENSG00000215218:6383548-6632303
chr5:6403046-6403197	5	6403047	6403197	ENSG00000133398	protein_coding	ENST00000255764	6378547	24575.000000	proximity ENSG00000133398:5423678-6443858
chr5:6403046-6403197	5	6403047	6403197	ENSG00000215218	protein_coding	ENST00000399816	6448859	45737.000000	proximity ENSG00000215218:6383548-6632303
chr5:6404326-6404477	5	6404327	6404477	ENSG00000133398	protein_coding	ENST00000255764	6378547	25855.000000	proximity ENSG00000133398:5423678-6443858
chr5:6404326-6404477	5	6404327	6404477	ENSG00000215218	protein_coding	ENST00000399816	6448859	44457.000000	proximity ENSG00000215218:6383548-6632303
chr5:64074672-64074823	5	64074673	64074823	ENSG00000164197	protein_coding	ENST00000389100	64165843	91095.000000	proximity ENSG00000164197:63967446-64501014
chr5:64074672-64074823	5	64074673	64074823	ENSG00000178394	protein_coding	ENST00000323865	63962445	112303.000000	proximity ENSG00000178394:62962445-64160842
chr5:6408686-6408837	5	6408687	6408837	ENSG00000133398	protein_coding	ENST00000255764	6378547	30215.000000	proximity ENSG00000133398:5423678-6443858
chr5:6408686-6408837	5	6408687	6408837	ENSG00000215218	protein_coding	ENST00000399816	6448859	40097.000000	proximity ENSG00000215218:6383548-6632303
chr5:64144472-64144623	5	64144473	64144623	ENSG00000164197	protein_coding	ENST00000389100	64165843	21295.000000	proximity ENSG00000164197:63967446-64501014
chr5:64144472-64144623	5	64144473	64144623	ENSG00000178394	protein_coding	ENST00000323865	63962445	182103.000000	proximity ENSG00000178394:62962445-64160842
chr5:64144952-64145103	5	64144953	64145103	ENSG00000164197	protein_coding	ENST00000389100	64165843	20815.000000	proximity ENSG00000164197:63967446-64501014
chr5:64144952-64145103	5	64144953	64145103	ENSG00000178394	protein_coding	ENST00000323865	63962445	182583.000000	proximity ENSG00000178394:62962445-64160842
chr5:64148012-64148163	5	64148013	64148163	ENSG00000164197	protein_coding	ENST00000389100	64165843	17755.000000	proximity ENSG00000164197:63967446-64501014
chr5:64148012-64148163	5	64148013	64148163	ENSG00000178394	protein_coding	ENST00000323865	63962445	185643.000000	proximity ENSG00000178394:62962445-64160842
chr5:64158952-64159103	5	64158953	64159103	ENSG00000164197	protein_coding	ENST00000389100	64165843	6815.000000	proximity ENSG00000164197:63967446-64501014
chr5:64158952-64159103	5	64158953	64159103	ENSG00000178394	protein_coding	ENST00000323865	63962445	196583.000000	proximity ENSG00000178394:62962445-64160842
chr5:64164272-64164423	5	64164273	64164423	ENSG00000164197	protein_coding	ENST00000389100	64165843	1495.000000	proximity ENSG00000164197:63967446-64501014
chr5:64165997-64166148	5	64165998	64166148	ENSG00000164197	protein_coding	ENST00000389100	64165843	230.000000	proximity ENSG00000164197:63967446-64501014
chr5:64181052-64181203	5	64181053	64181203	ENSG00000164197	protein_coding	ENST00000389100	64165843	15285.000000	proximity ENSG00000164197:63967446-64501014
chr5:64181052-64181203	5	64181053	64181203	ENSG00000186479	protein_coding	ENST00000334025	64506015	324887.000000	proximity ENSG00000186479:64166844-64685502
chr5:6419311-6419462	5	6419312	6419462	ENSG00000133398	protein_coding	ENST00000255764	6378547	40840.000000	proximity ENSG00000133398:5423678-6443858
chr5:6419311-6419462	5	6419312	6419462	ENSG00000215218	protein_coding	ENST00000399816	6448859	29472.000000	proximity ENSG00000215218:6383548-6632303
chr5:6419466-6419617	5	6419467	6419617	ENSG00000133398	protein_coding	ENST00000255764	6378547	40995.000000	proximity ENSG00000133398:5423678-6443858
chr5:6419466-6419617	5	6419467	6419617	ENSG00000215218	protein_coding	ENST00000399816	6448859	29317.000000	proximity ENSG00000215218:6383548-6632303
chr5:64208092-64208243	5	64208093	64208243	ENSG00000164197	protein_coding	ENST00000389100	64165843	42325.000000	proximity ENSG00000164197:63967446-64501014
chr5:64208092-64208243	5	64208093	64208243	ENSG00000186479	protein_coding	ENST00000334025	64506015	297847.000000	proximity ENSG00000186479:64166844-64685502
chr5:64210992-64211143	5	64210993	64211143	ENSG00000164197	protein_coding	ENST00000389100	64165843	45225.000000	proximity ENSG00000164197:63967446-64501014
chr5:64210992-64211143	5	64210993	64211143	ENSG00000186479	protein_coding	ENST00000334025	64506015	294947.000000	proximity ENSG00000186479:64166844-64685502
chr5:64229297-64229448	5	64229298	64229448	ENSG00000164197	protein_coding	ENST00000389100	64165843	63530.000000	proximity ENSG00000164197:63967446-64501014
chr5:64229297-64229448	5	64229298	64229448	ENSG00000186479	protein_coding	ENST00000334025	64506015	276642.000000	proximity ENSG00000186479:64166844-64685502
chr5:64288632-64288783	5	64288633	64288783	ENSG00000164197	protein_coding	ENST00000389100	64165843	122865.000000	proximity ENSG00000164197:63967446-64501014
chr5:64288632-64288783	5	64288633	64288783	ENSG00000186479	protein_coding	ENST00000334025	64506015	217307.000000	proximity ENSG00000186479:64166844-64685502
chr5:64292732-64292883	5	64292733	64292883	ENSG00000164197	protein_coding	ENST00000389100	64165843	126965.000000	proximity ENSG00000164197:63967446-64501014
chr5:64292732-64292883	5	64292733	64292883	ENSG00000186479	protein_coding	ENST00000334025	64506015	213207.000000	proximity ENSG00000186479:64166844-64685502
chr5:64299892-64300043	5	64299893	64300043	ENSG00000164197	protein_coding	ENST00000389100	64165843	134125.000000	proximity ENSG00000164197:63967446-64501014
chr5:64299892-64300043	5	64299893	64300043	ENSG00000186479	protein_coding	ENST00000334025	64506015	206047.000000	proximity ENSG00000186479:64166844-64685502
chr5:64301712-64301863	5	64301713	64301863	ENSG00000164197	protein_coding	ENST00000389100	64165843	135945.000000	proximity ENSG00000164197:63967446-64501014
chr5:64301712-64301863	5	64301713	64301863	ENSG00000186479	protein_coding	ENST00000334025	64506015	204227.000000	proximity ENSG00000186479:64166844-64685502
chr5:64347432-64347583	5	64347433	64347583	ENSG00000164197	protein_coding	ENST00000389100	64165843	181665.000000	proximity ENSG00000164197:63967446-64501014
chr5:64347432-64347583	5	64347433	64347583	ENSG00000186479	protein_coding	ENST00000334025	64506015	158507.000000	proximity ENSG00000186479:64166844-64685502
chr5:6435446-6435597	5	6435447	6435597	ENSG00000133398	protein_coding	ENST00000255764	6378547	56975.000000	proximity ENSG00000133398:5423678-6443858
chr5:6435446-6435597	5	6435447	6435597	ENSG00000215218	protein_coding	ENST00000399816	6448859	13337.000000	proximity ENSG00000215218:6383548-6632303
chr5:64384872-64385023	5	64384873	64385023	ENSG00000164197	protein_coding	ENST00000389100	64165843	219105.000000	proximity ENSG00000164197:63967446-64501014
chr5:64384872-64385023	5	64384873	64385023	ENSG00000186479	protein_coding	ENST00000334025	64506015	121067.000000	proximity ENSG00000186479:64166844-64685502
chr5:6439686-6439837	5	6439687	6439837	ENSG00000133398	protein_coding	ENST00000255764	6378547	61215.000000	proximity ENSG00000133398:5423678-6443858
chr5:6439686-6439837	5	6439687	6439837	ENSG00000215218	protein_coding	ENST00000399816	6448859	9097.000000	proximity ENSG00000215218:6383548-6632303
chr5:644124-644275	5	644125	644275	ENSG00000112877	protein_coding	ENST00000856935	612337	31863.000000	proximity ENSG00000112877:529450-690133
chr5:644124-644275	5	644125	644275	ENSG00000171368	protein_coding	ENST00000941398	691134	46934.000000	proximity ENSG00000171368:613338-783728
chr5:6448831-6448982	5	6448832	6448982	ENSG00000215218	protein_coding	ENST00000399816	6448859	0.000000	proximity ENSG00000215218:6383548-6632303
chr5:6448991-6449142	5	6448992	6449142	ENSG00000215218	protein_coding	ENST00000399816	6448859	208.000000	proximity ENSG00000215218:6383548-6632303
chr5:64497517-64497668	5	64497518	64497668	ENSG00000164197	protein_coding	ENST00000389100	64165843	331750.000000	proximity ENSG00000164197:63967446-64501014
chr5:64497517-64497668	5	64497518	64497668	ENSG00000186479	protein_coding	ENST00000334025	64506015	8422.000000	proximity ENSG00000186479:64166844-64685502
chr5:64595332-64595483	5	64595333	64595483	ENSG00000145642	protein_coding	ENST00000389074	64690503	95095.000000	proximity ENSG00000145642:64507016-64767690
chr5:64595332-64595483	5	64595333	64595483	ENSG00000186479	protein_coding	ENST00000334025	64506015	89393.000000	proximity ENSG00000186479:64166844-64685502
chr5:64612452-64612603	5	64612453	64612603	ENSG00000145642	protein_coding	ENST00000389074	64690503	77975.000000	proximity ENSG00000145642:64507016-64767690
chr5:64612452-64612603	5	64612453	64612603	ENSG00000186479	protein_coding	ENST00000334025	64506015	106513.000000	proximity ENSG00000186479:64166844-64685502
chr5:64625812-64625963	5	64625813	64625963	ENSG00000145642	protein_coding	ENST00000389074	64690503	64615.000000	proximity ENSG00000145642:64507016-64767690
chr5:64625812-64625963	5	64625813	64625963	ENSG00000186479	protein_coding	ENST00000334025	64506015	119873.000000	proximity ENSG00000186479:64166844-64685502
chr5:64632257-64632408	5	64632258	64632408	ENSG00000145642	protein_coding	ENST00000389074	64690503	58170.000000	proximity ENSG00000145642:64507016-64767690
chr5:64632257-64632408	5	64632258	64632408	ENSG00000186479	protein_coding	ENST00000334025	64506015	126318.000000	proximity ENSG00000186479:64166844-64685502
chr5:64632412-64632563	5	64632413	64632563	ENSG00000145642	protein_coding	ENST00000389074	64690503	58015.000000	proximity ENSG00000145642:64507016-64767690
chr5:64632412-64632563	5	64632413	64632563	ENSG00000186479	protein_coding	ENST00000334025	64506015	126473.000000	proximity ENSG00000186479:64166844-64685502
chr5:64634932-64635083	5	64634933	64635083	ENSG00000145642	protein_coding	ENST00000389074	64690503	55495.000000	proximity ENSG00000145642:64507016-64767690
chr5:64634932-64635083	5	64634933	64635083	ENSG00000186479	protein_coding	ENST00000334025	64506015	128993.000000	proximity ENSG00000186479:64166844-64685502
chr5:64635152-64635303	5	64635153	64635303	ENSG00000145642	protein_coding	ENST00000389074	64690503	55275.000000	proximity ENSG00000145642:64507016-64767690
chr5:64635152-64635303	5	64635153	64635303	ENSG00000186479	protein_coding	ENST00000334025	64506015	129213.000000	proximity ENSG00000186479:64166844-64685502
chr5:64637272-64637423	5	64637273	64637423	ENSG00000145642	protein_coding	ENST00000389074	64690503	53155.000000	proximity ENSG00000145642:64507016-64767690
chr5:64637272-64637423	5	64637273	64637423	ENSG00000186479	protein_coding	ENST00000334025	64506015	131333.000000	proximity ENSG00000186479:64166844-64685502
chr5:64653892-64654043	5	64653893	64654043	ENSG00000145642	protein_coding	ENST00000389074	64690503	36535.000000	proximity ENSG00000145642:64507016-64767690
chr5:64653892-64654043	5	64653893	64654043	ENSG00000186479	protein_coding	ENST00000334025	64506015	147953.000000	proximity ENSG00000186479:64166844-64685502
chr5:64663332-64663483	5	64663333	64663483	ENSG00000145642	protein_coding	ENST00000389074	64690503	27095.000000	proximity ENSG00000145642:64507016-64767690
chr5:64663332-64663483	5	64663333	64663483	ENSG00000186479	protein_coding	ENST00000334025	64506015	157393.000000	proximity ENSG00000186479:64166844-64685502
chr5:64666232-64666383	5	64666233	64666383	ENSG00000145642	protein_coding	ENST00000389074	64690503	24195.000000	proximity ENSG00000145642:64507016-64767690
chr5:64666232-64666383	5	64666233	64666383	ENSG00000186479	protein_coding	ENST00000334025	64506015	160293.000000	proximity ENSG00000186479:64166844-64685502
chr5:64680452-64680603	5	64680453	64680603	ENSG00000145642	protein_coding	ENST00000389074	64690503	9975.000000	proximity ENSG00000145642:64507016-64767690
chr5:64680452-64680603	5	64680453	64680603	ENSG00000186479	protein_coding	ENST00000334025	64506015	174513.000000	proximity ENSG00000186479:64166844-64685502
chr5:64690777-64690928	5	64690778	64690928	ENSG00000145642	protein_coding	ENST00000389074	64690503	350.000000	proximity ENSG00000145642:64507016-64767690
chr5:64693752-64693903	5	64693753	64693903	ENSG00000145642	protein_coding	ENST00000389074	64690503	3325.000000	proximity ENSG00000145642:64507016-64767690
chr5:64693752-64693903	5	64693753	64693903	ENSG00000153006	protein_coding	ENST00000513458	64768691	74863.000000	proximity ENSG00000153006:64691504-64773691
chr5:64742932-64743083	5	64742933	64743083	ENSG00000145642	protein_coding	ENST00000389074	64690503	52505.000000	proximity ENSG00000145642:64507016-64767690
chr5:64742932-64743083	5	64742933	64743083	ENSG00000153006	protein_coding	ENST00000513458	64768691	25683.000000	proximity ENSG00000153006:64691504-64773691
chr5:64746552-64746703	5	64746553	64746703	ENSG00000145642	protein_coding	ENST00000389074	64690503	56125.000000	proximity ENSG00000145642:64507016-64767690
chr5:64746552-64746703	5	64746553	64746703	ENSG00000153006	protein_coding	ENST00000513458	64768691	22063.000000	proximity ENSG00000153006:64691504-64773691
chr5:64766232-64766383	5	64766233	64766383	ENSG00000145642	protein_coding	ENST00000389074	64690503	75805.000000	proximity ENSG00000145642:64507016-64767690
chr5:64766232-64766383	5	64766233	64766383	ENSG00000153006	protein_coding	ENST00000513458	64768691	2383.000000	proximity ENSG00000153006:64691504-64773691
chr5:64766232-64766383	5	64766233	64766383	ENSG00000153015	protein_coding	ENST00000685023	64768918	2610.000000	proximity ENSG00000153015:64763918-65480919
chr5:64769212-64769363	5	64769213	64769363	ENSG00000153006	protein_coding	ENST00000513458	64768691	597.000000	proximity ENSG00000153006:64691504-64773691
chr5:64769212-64769363	5	64769213	64769363	ENSG00000153015	protein_coding	ENST00000685023	64768918	370.000000	proximity ENSG00000153015:64763918-65480919
chr5:64784532-64784683	5	64784533	64784683	ENSG00000049192	protein_coding	ENST00000381055	65481920	697312.000000	proximity ENSG00000049192:64769919-65562135
chr5:64784532-64784683	5	64784533	64784683	ENSG00000153015	protein_coding	ENST00000685023	64768918	15690.000000	proximity ENSG00000153015:64763918-65480919
chr5:64789572-64789723	5	64789573	64789723	ENSG00000049192	protein_coding	ENST00000381055	65481920	692272.000000	proximity ENSG00000049192:64769919-65562135
chr5:64789572-64789723	5	64789573	64789723	ENSG00000153015	protein_coding	ENST00000685023	64768918	20730.000000	proximity ENSG00000153015:64763918-65480919
chr5:64790312-64790463	5	64790313	64790463	ENSG00000049192	protein_coding	ENST00000381055	65481920	691532.000000	proximity ENSG00000049192:64769919-65562135
chr5:64790312-64790463	5	64790313	64790463	ENSG00000153015	protein_coding	ENST00000685023	64768918	21470.000000	proximity ENSG00000153015:64763918-65480919
chr5:64807652-64807803	5	64807653	64807803	ENSG00000049192	protein_coding	ENST00000381055	65481920	674192.000000	proximity ENSG00000049192:64769919-65562135
chr5:64807652-64807803	5	64807653	64807803	ENSG00000153015	protein_coding	ENST00000685023	64768918	38810.000000	proximity ENSG00000153015:64763918-65480919
chr5:64811152-64811303	5	64811153	64811303	ENSG00000049192	protein_coding	ENST00000381055	65481920	670692.000000	proximity ENSG00000049192:64769919-65562135
chr5:64811152-64811303	5	64811153	64811303	ENSG00000153015	protein_coding	ENST00000685023	64768918	42310.000000	proximity ENSG00000153015:64763918-65480919
chr5:64818452-64818603	5	64818453	64818603	ENSG00000049192	protein_coding	ENST00000381055	65481920	663392.000000	proximity ENSG00000049192:64769919-65562135
chr5:64818452-64818603	5	64818453	64818603	ENSG00000153015	protein_coding	ENST00000685023	64768918	49610.000000	proximity ENSG00000153015:64763918-65480919
chr5:64827832-64827983	5	64827833	64827983	ENSG00000049192	protein_coding	ENST00000381055	65481920	654012.000000	proximity ENSG00000049192:64769919-65562135
chr5:64827832-64827983	5	64827833	64827983	ENSG00000153015	protein_coding	ENST00000685023	64768918	58990.000000	proximity ENSG00000153015:64763918-65480919
chr5:64832092-64832243	5	64832093	64832243	ENSG00000049192	protein_coding	ENST00000381055	65481920	649752.000000	proximity ENSG00000049192:64769919-65562135
chr5:64832092-64832243	5	64832093	64832243	ENSG00000153015	protein_coding	ENST00000685023	64768918	63250.000000	proximity ENSG00000153015:64763918-65480919
chr5:64834152-64834303	5	64834153	64834303	ENSG00000049192	protein_coding	ENST00000381055	65481920	647692.000000	proximity ENSG00000049192:64769919-65562135
chr5:64834152-64834303	5	64834153	64834303	ENSG00000153015	protein_coding	ENST00000685023	64768918	65310.000000	proximity ENSG00000153015:64763918-65480919
chr5:64836472-64836623	5	64836473	64836623	ENSG00000049192	protein_coding	ENST00000381055	65481920	645372.000000	proximity ENSG00000049192:64769919-65562135
chr5:64836472-64836623	5	64836473	64836623	ENSG00000153015	protein_coding	ENST00000685023	64768918	67630.000000	proximity ENSG00000153015:64763918-65480919
chr5:64838512-64838663	5	64838513	64838663	ENSG00000049192	protein_coding	ENST00000381055	65481920	643332.000000	proximity ENSG00000049192:64769919-65562135
chr5:64838512-64838663	5	64838513	64838663	ENSG00000153015	protein_coding	ENST00000685023	64768918	69670.000000	proximity ENSG00000153015:64763918-65480919
chr5:64838972-64839123	5	64838973	64839123	ENSG00000049192	protein_coding	ENST00000381055	65481920	642872.000000	proximity ENSG00000049192:64769919-65562135
chr5:64838972-64839123	5	64838973	64839123	ENSG00000153015	protein_coding	ENST00000685023	64768918	70130.000000	proximity ENSG00000153015:64763918-65480919
chr5:64854972-64855123	5	64854973	64855123	ENSG00000049192	protein_coding	ENST00000381055	65481920	626872.000000	proximity ENSG00000049192:64769919-65562135
chr5:64854972-64855123	5	64854973	64855123	ENSG00000153015	protein_coding	ENST00000685023	64768918	86130.000000	proximity ENSG00000153015:64763918-65480919
chr5:64869352-64869503	5	64869353	64869503	ENSG00000049192	protein_coding	ENST00000381055	65481920	612492.000000	proximity ENSG00000049192:64769919-65562135
chr5:64869352-64869503	5	64869353	64869503	ENSG00000153015	protein_coding	ENST00000685023	64768918	100510.000000	proximity ENSG00000153015:64763918-65480919
chr5:64869512-64869663	5	64869513	64869663	ENSG00000049192	protein_coding	ENST00000381055	65481920	612332.000000	proximity ENSG00000049192:64769919-65562135
chr5:64869512-64869663	5	64869513	64869663	ENSG00000153015	protein_coding	ENST00000685023	64768918	100670.000000	proximity ENSG00000153015:64763918-65480919
chr5:64872132-64872283	5	64872133	64872283	ENSG00000049192	protein_coding	ENST00000381055	65481920	609712.000000	proximity ENSG00000049192:64769919-65562135
chr5:64872132-64872283	5	64872133	64872283	ENSG00000153015	protein_coding	ENST00000685023	64768918	103290.000000	proximity ENSG00000153015:64763918-65480919
chr5:64874892-64875043	5	64874893	64875043	ENSG00000049192	protein_coding	ENST00000381055	65481920	606952.000000	proximity ENSG00000049192:64769919-65562135
chr5:64874892-64875043	5	64874893	64875043	ENSG00000153015	protein_coding	ENST00000685023	64768918	106050.000000	proximity ENSG00000153015:64763918-65480919
chr5:64900712-64900863	5	64900713	64900863	ENSG00000049192	protein_coding	ENST00000381055	65481920	581132.000000	proximity ENSG00000049192:64769919-65562135
chr5:64900712-64900863	5	64900713	64900863	ENSG00000153015	protein_coding	ENST00000685023	64768918	131870.000000	proximity ENSG00000153015:64763918-65480919
chr5:64914512-64914663	5	64914513	64914663	ENSG00000049192	protein_coding	ENST00000381055	65481920	567332.000000	proximity ENSG00000049192:64769919-65562135
chr5:64914512-64914663	5	64914513	64914663	ENSG00000153015	protein_coding	ENST00000685023	64768918	145670.000000	proximity ENSG00000153015:64763918-65480919
chr5:64923432-64923583	5	64923433	64923583	ENSG00000049192	protein_coding	ENST00000381055	65481920	558412.000000	proximity ENSG00000049192:64769919-65562135
chr5:64923432-64923583	5	64923433	64923583	ENSG00000153015	protein_coding	ENST00000685023	64768918	154590.000000	proximity ENSG00000153015:64763918-65480919
chr5:64939832-64939983	5	64939833	64939983	ENSG00000049192	protein_coding	ENST00000381055	65481920	542012.000000	proximity ENSG00000049192:64769919-65562135
chr5:64939832-64939983	5	64939833	64939983	ENSG00000153015	protein_coding	ENST00000685023	64768918	170990.000000	proximity ENSG00000153015:64763918-65480919
chr5:64947152-64947303	5	64947153	64947303	ENSG00000049192	protein_coding	ENST00000381055	65481920	534692.000000	proximity ENSG00000049192:64769919-65562135
chr5:64947152-64947303	5	64947153	64947303	ENSG00000153015	protein_coding	ENST00000685023	64768918	178310.000000	proximity ENSG00000153015:64763918-65480919
chr5:64953092-64953243	5	64953093	64953243	ENSG00000049192	protein_coding	ENST00000381055	65481920	528752.000000	proximity ENSG00000049192:64769919-65562135
chr5:64953092-64953243	5	64953093	64953243	ENSG00000153015	protein_coding	ENST00000685023	64768918	184250.000000	proximity ENSG00000153015:64763918-65480919
chr5:64958952-64959103	5	64958953	64959103	ENSG00000049192	protein_coding	ENST00000381055	65481920	522892.000000	proximity ENSG00000049192:64769919-65562135
chr5:64958952-64959103	5	64958953	64959103	ENSG00000153015	protein_coding	ENST00000685023	64768918	190110.000000	proximity ENSG00000153015:64763918-65480919
chr5:64971652-64971803	5	64971653	64971803	ENSG00000049192	protein_coding	ENST00000381055	65481920	510192.000000	proximity ENSG00000049192:64769919-65562135
chr5:64971652-64971803	5	64971653	64971803	ENSG00000153015	protein_coding	ENST00000685023	64768918	202810.000000	proximity ENSG00000153015:64763918-65480919
chr5:64972652-64972803	5	64972653	64972803	ENSG00000049192	protein_coding	ENST00000381055	65481920	509192.000000	proximity ENSG00000049192:64769919-65562135
chr5:64972652-64972803	5	64972653	64972803	ENSG00000153015	protein_coding	ENST00000685023	64768918	203810.000000	proximity ENSG00000153015:64763918-65480919
chr5:64977892-64978043	5	64977893	64978043	ENSG00000049192	protein_coding	ENST00000381055	65481920	503952.000000	proximity ENSG00000049192:64769919-65562135
chr5:64977892-64978043	5	64977893	64978043	ENSG00000153015	protein_coding	ENST00000685023	64768918	209050.000000	proximity ENSG00000153015:64763918-65480919
chr5:65013157-65013308	5	65013158	65013308	ENSG00000049192	protein_coding	ENST00000381055	65481920	468687.000000	proximity ENSG00000049192:64769919-65562135
chr5:65013157-65013308	5	65013158	65013308	ENSG00000153015	protein_coding	ENST00000685023	64768918	244315.000000	proximity ENSG00000153015:64763918-65480919
chr5:65013332-65013483	5	65013333	65013483	ENSG00000049192	protein_coding	ENST00000381055	65481920	468512.000000	proximity ENSG00000049192:64769919-65562135
chr5:65013332-65013483	5	65013333	65013483	ENSG00000153015	protein_coding	ENST00000685023	64768918	244490.000000	proximity ENSG00000153015:64763918-65480919
chr5:65017772-65017923	5	65017773	65017923	ENSG00000049192	protein_coding	ENST00000381055	65481920	464072.000000	proximity ENSG00000049192:64769919-65562135
chr5:65017772-65017923	5	65017773	65017923	ENSG00000153015	protein_coding	ENST00000685023	64768918	248930.000000	proximity ENSG00000153015:64763918-65480919
chr5:65020612-65020763	5	65020613	65020763	ENSG00000049192	protein_coding	ENST00000381055	65481920	461232.000000	proximity ENSG00000049192:64769919-65562135
chr5:65020612-65020763	5	65020613	65020763	ENSG00000153015	protein_coding	ENST00000685023	64768918	251770.000000	proximity ENSG00000153015:64763918-65480919
chr5:65021672-65021823	5	65021673	65021823	ENSG00000049192	protein_coding	ENST00000381055	65481920	460172.000000	proximity ENSG00000049192:64769919-65562135
chr5:65021672-65021823	5	65021673	65021823	ENSG00000153015	protein_coding	ENST00000685023	64768918	252830.000000	proximity ENSG00000153015:64763918-65480919
chr5:65027252-65027403	5	65027253	65027403	ENSG00000049192	protein_coding	ENST00000381055	65481920	454592.000000	proximity ENSG00000049192:64769919-65562135
chr5:65027252-65027403	5	65027253	65027403	ENSG00000153015	protein_coding	ENST00000685023	64768918	258410.000000	proximity ENSG00000153015:64763918-65480919
chr5:65029292-65029443	5	65029293	65029443	ENSG00000049192	protein_coding	ENST00000381055	65481920	452552.000000	proximity ENSG00000049192:64769919-65562135
chr5:65029292-65029443	5	65029293	65029443	ENSG00000153015	protein_coding	ENST00000685023	64768918	260450.000000	proximity ENSG00000153015:64763918-65480919
chr5:65032157-65032308	5	65032158	65032308	ENSG00000049192	protein_coding	ENST00000381055	65481920	449687.000000	proximity ENSG00000049192:64769919-65562135
chr5:65032157-65032308	5	65032158	65032308	ENSG00000153015	protein_coding	ENST00000685023	64768918	263315.000000	proximity ENSG00000153015:64763918-65480919
chr5:65032392-65032543	5	65032393	65032543	ENSG00000049192	protein_coding	ENST00000381055	65481920	449452.000000	proximity ENSG00000049192:64769919-65562135
chr5:65032392-65032543	5	65032393	65032543	ENSG00000153015	protein_coding	ENST00000685023	64768918	263550.000000	proximity ENSG00000153015:64763918-65480919
chr5:65034152-65034303	5	65034153	65034303	ENSG00000049192	protein_coding	ENST00000381055	65481920	447692.000000	proximity ENSG00000049192:64769919-65562135
chr5:65034152-65034303	5	65034153	65034303	ENSG00000153015	protein_coding	ENST00000685023	64768918	265310.000000	proximity ENSG00000153015:64763918-65480919
chr5:65034412-65034563	5	65034413	65034563	ENSG00000049192	protein_coding	ENST00000381055	65481920	447432.000000	proximity ENSG00000049192:64769919-65562135
chr5:65034412-65034563	5	65034413	65034563	ENSG00000153015	protein_coding	ENST00000685023	64768918	265570.000000	proximity ENSG00000153015:64763918-65480919
chr5:65035197-65035348	5	65035198	65035348	ENSG00000049192	protein_coding	ENST00000381055	65481920	446647.000000	proximity ENSG00000049192:64769919-65562135
chr5:65035197-65035348	5	65035198	65035348	ENSG00000153015	protein_coding	ENST00000685023	64768918	266355.000000	proximity ENSG00000153015:64763918-65480919
chr5:65038012-65038163	5	65038013	65038163	ENSG00000049192	protein_coding	ENST00000381055	65481920	443832.000000	proximity ENSG00000049192:64769919-65562135
chr5:65038012-65038163	5	65038013	65038163	ENSG00000153015	protein_coding	ENST00000685023	64768918	269170.000000	proximity ENSG00000153015:64763918-65480919
chr5:65038272-65038423	5	65038273	65038423	ENSG00000049192	protein_coding	ENST00000381055	65481920	443572.000000	proximity ENSG00000049192:64769919-65562135
chr5:65038272-65038423	5	65038273	65038423	ENSG00000153015	protein_coding	ENST00000685023	64768918	269430.000000	proximity ENSG00000153015:64763918-65480919
chr5:65041312-65041463	5	65041313	65041463	ENSG00000049192	protein_coding	ENST00000381055	65481920	440532.000000	proximity ENSG00000049192:64769919-65562135
chr5:65041312-65041463	5	65041313	65041463	ENSG00000153015	protein_coding	ENST00000685023	64768918	272470.000000	proximity ENSG00000153015:64763918-65480919
chr5:65041652-65041803	5	65041653	65041803	ENSG00000049192	protein_coding	ENST00000381055	65481920	440192.000000	proximity ENSG00000049192:64769919-65562135
chr5:65041652-65041803	5	65041653	65041803	ENSG00000153015	protein_coding	ENST00000685023	64768918	272810.000000	proximity ENSG00000153015:64763918-65480919
chr5:65051192-65051343	5	65051193	65051343	ENSG00000049192	protein_coding	ENST00000381055	65481920	430652.000000	proximity ENSG00000049192:64769919-65562135
chr5:65051192-65051343	5	65051193	65051343	ENSG00000153015	protein_coding	ENST00000685023	64768918	282350.000000	proximity ENSG00000153015:64763918-65480919
chr5:6505166-6505317	5	6505167	6505317	ENSG00000037474	protein_coding	ENST00000939214	6633304	128062.000000	proximity ENSG00000037474:6449860-6638304
chr5:6505166-6505317	5	6505167	6505317	ENSG00000215218	protein_coding	ENST00000399816	6448859	56383.000000	proximity ENSG00000215218:6383548-6632303
chr5:65056032-65056183	5	65056033	65056183	ENSG00000049192	protein_coding	ENST00000381055	65481920	425812.000000	proximity ENSG00000049192:64769919-65562135
chr5:65056032-65056183	5	65056033	65056183	ENSG00000153015	protein_coding	ENST00000685023	64768918	287190.000000	proximity ENSG00000153015:64763918-65480919
chr5:65059912-65060063	5	65059913	65060063	ENSG00000049192	protein_coding	ENST00000381055	65481920	421932.000000	proximity ENSG00000049192:64769919-65562135
chr5:65059912-65060063	5	65059913	65060063	ENSG00000153015	protein_coding	ENST00000685023	64768918	291070.000000	proximity ENSG00000153015:64763918-65480919
chr5:65062577-65062728	5	65062578	65062728	ENSG00000049192	protein_coding	ENST00000381055	65481920	419267.000000	proximity ENSG00000049192:64769919-65562135
chr5:65062577-65062728	5	65062578	65062728	ENSG00000153015	protein_coding	ENST00000685023	64768918	293735.000000	proximity ENSG00000153015:64763918-65480919
chr5:65062852-65063003	5	65062853	65063003	ENSG00000049192	protein_coding	ENST00000381055	65481920	418992.000000	proximity ENSG00000049192:64769919-65562135
chr5:65062852-65063003	5	65062853	65063003	ENSG00000153015	protein_coding	ENST00000685023	64768918	294010.000000	proximity ENSG00000153015:64763918-65480919
chr5:65063077-65063228	5	65063078	65063228	ENSG00000049192	protein_coding	ENST00000381055	65481920	418767.000000	proximity ENSG00000049192:64769919-65562135
chr5:65063077-65063228	5	65063078	65063228	ENSG00000153015	protein_coding	ENST00000685023	64768918	294235.000000	proximity ENSG00000153015:64763918-65480919
chr5:65066592-65066743	5	65066593	65066743	ENSG00000049192	protein_coding	ENST00000381055	65481920	415252.000000	proximity ENSG00000049192:64769919-65562135
chr5:65066592-65066743	5	65066593	65066743	ENSG00000153015	protein_coding	ENST00000685023	64768918	297750.000000	proximity ENSG00000153015:64763918-65480919
chr5:65073272-65073423	5	65073273	65073423	ENSG00000049192	protein_coding	ENST00000381055	65481920	408572.000000	proximity ENSG00000049192:64769919-65562135
chr5:65073272-65073423	5	65073273	65073423	ENSG00000153015	protein_coding	ENST00000685023	64768918	304430.000000	proximity ENSG00000153015:64763918-65480919
chr5:65073432-65073583	5	65073433	65073583	ENSG00000049192	protein_coding	ENST00000381055	65481920	408412.000000	proximity ENSG00000049192:64769919-65562135
chr5:65073432-65073583	5	65073433	65073583	ENSG00000153015	protein_coding	ENST00000685023	64768918	304590.000000	proximity ENSG00000153015:64763918-65480919
chr5:65076292-65076443	5	65076293	65076443	ENSG00000049192	protein_coding	ENST00000381055	65481920	405552.000000	proximity ENSG00000049192:64769919-65562135
chr5:65076292-65076443	5	65076293	65076443	ENSG00000153015	protein_coding	ENST00000685023	64768918	307450.000000	proximity ENSG00000153015:64763918-65480919
chr5:65076532-65076683	5	65076533	65076683	ENSG00000049192	protein_coding	ENST00000381055	65481920	405312.000000	proximity ENSG00000049192:64769919-65562135
chr5:65076532-65076683	5	65076533	65076683	ENSG00000153015	protein_coding	ENST00000685023	64768918	307690.000000	proximity ENSG00000153015:64763918-65480919
chr5:65076692-65076843	5	65076693	65076843	ENSG00000049192	protein_coding	ENST00000381055	65481920	405152.000000	proximity ENSG00000049192:64769919-65562135
chr5:65076692-65076843	5	65076693	65076843	ENSG00000153015	protein_coding	ENST00000685023	64768918	307850.000000	proximity ENSG00000153015:64763918-65480919
chr5:65078552-65078703	5	65078553	65078703	ENSG00000049192	protein_coding	ENST00000381055	65481920	403292.000000	proximity ENSG00000049192:64769919-65562135
chr5:65078552-65078703	5	65078553	65078703	ENSG00000153015	protein_coding	ENST00000685023	64768918	309710.000000	proximity ENSG00000153015:64763918-65480919
chr5:65086672-65086823	5	65086673	65086823	ENSG00000049192	protein_coding	ENST00000381055	65481920	395172.000000	proximity ENSG00000049192:64769919-65562135
chr5:65086672-65086823	5	65086673	65086823	ENSG00000153015	protein_coding	ENST00000685023	64768918	317830.000000	proximity ENSG00000153015:64763918-65480919
chr5:65098492-65098643	5	65098493	65098643	ENSG00000049192	protein_coding	ENST00000381055	65481920	383352.000000	proximity ENSG00000049192:64769919-65562135
chr5:65098492-65098643	5	65098493	65098643	ENSG00000153015	protein_coding	ENST00000685023	64768918	329650.000000	proximity ENSG00000153015:64763918-65480919
chr5:65101032-65101183	5	65101033	65101183	ENSG00000049192	protein_coding	ENST00000381055	65481920	380812.000000	proximity ENSG00000049192:64769919-65562135
chr5:65101032-65101183	5	65101033	65101183	ENSG00000153015	protein_coding	ENST00000685023	64768918	332190.000000	proximity ENSG00000153015:64763918-65480919
chr5:65101232-65101383	5	65101233	65101383	ENSG00000049192	protein_coding	ENST00000381055	65481920	380612.000000	proximity ENSG00000049192:64769919-65562135
chr5:65101232-65101383	5	65101233	65101383	ENSG00000153015	protein_coding	ENST00000685023	64768918	332390.000000	proximity ENSG00000153015:64763918-65480919
chr5:65101812-65101963	5	65101813	65101963	ENSG00000049192	protein_coding	ENST00000381055	65481920	380032.000000	proximity ENSG00000049192:64769919-65562135
chr5:65101812-65101963	5	65101813	65101963	ENSG00000153015	protein_coding	ENST00000685023	64768918	332970.000000	proximity ENSG00000153015:64763918-65480919
chr5:6510251-6510402	5	6510252	6510402	ENSG00000037474	protein_coding	ENST00000939214	6633304	122977.000000	proximity ENSG00000037474:6449860-6638304
chr5:6510251-6510402	5	6510252	6510402	ENSG00000215218	protein_coding	ENST00000399816	6448859	61468.000000	proximity ENSG00000215218:6383548-6632303
chr5:65102612-65102763	5	65102613	65102763	ENSG00000049192	protein_coding	ENST00000381055	65481920	379232.000000	proximity ENSG00000049192:64769919-65562135
chr5:65102612-65102763	5	65102613	65102763	ENSG00000153015	protein_coding	ENST00000685023	64768918	333770.000000	proximity ENSG00000153015:64763918-65480919
chr5:65108912-65109063	5	65108913	65109063	ENSG00000049192	protein_coding	ENST00000381055	65481920	372932.000000	proximity ENSG00000049192:64769919-65562135
chr5:65108912-65109063	5	65108913	65109063	ENSG00000153015	protein_coding	ENST00000685023	64768918	340070.000000	proximity ENSG00000153015:64763918-65480919
chr5:65122052-65122203	5	65122053	65122203	ENSG00000049192	protein_coding	ENST00000381055	65481920	359792.000000	proximity ENSG00000049192:64769919-65562135
chr5:65122052-65122203	5	65122053	65122203	ENSG00000153015	protein_coding	ENST00000685023	64768918	353210.000000	proximity ENSG00000153015:64763918-65480919
chr5:65126292-65126443	5	65126293	65126443	ENSG00000049192	protein_coding	ENST00000381055	65481920	355552.000000	proximity ENSG00000049192:64769919-65562135
chr5:65126292-65126443	5	65126293	65126443	ENSG00000153015	protein_coding	ENST00000685023	64768918	357450.000000	proximity ENSG00000153015:64763918-65480919
chr5:65127152-65127303	5	65127153	65127303	ENSG00000049192	protein_coding	ENST00000381055	65481920	354692.000000	proximity ENSG00000049192:64769919-65562135
chr5:65127152-65127303	5	65127153	65127303	ENSG00000153015	protein_coding	ENST00000685023	64768918	358310.000000	proximity ENSG00000153015:64763918-65480919
chr5:65127492-65127643	5	65127493	65127643	ENSG00000049192	protein_coding	ENST00000381055	65481920	354352.000000	proximity ENSG00000049192:64769919-65562135
chr5:65127492-65127643	5	65127493	65127643	ENSG00000153015	protein_coding	ENST00000685023	64768918	358650.000000	proximity ENSG00000153015:64763918-65480919
chr5:65127732-65127883	5	65127733	65127883	ENSG00000049192	protein_coding	ENST00000381055	65481920	354112.000000	proximity ENSG00000049192:64769919-65562135
chr5:65127732-65127883	5	65127733	65127883	ENSG00000153015	protein_coding	ENST00000685023	64768918	358890.000000	proximity ENSG00000153015:64763918-65480919
chr5:65127937-65128088	5	65127938	65128088	ENSG00000049192	protein_coding	ENST00000381055	65481920	353907.000000	proximity ENSG00000049192:64769919-65562135
chr5:65127937-65128088	5	65127938	65128088	ENSG00000153015	protein_coding	ENST00000685023	64768918	359095.000000	proximity ENSG00000153015:64763918-65480919
chr5:65128232-65128383	5	65128233	65128383	ENSG00000049192	protein_coding	ENST00000381055	65481920	353612.000000	proximity ENSG00000049192:64769919-65562135
chr5:65128232-65128383	5	65128233	65128383	ENSG00000153015	protein_coding	ENST00000685023	64768918	359390.000000	proximity ENSG00000153015:64763918-65480919
chr5:65137772-65137923	5	65137773	65137923	ENSG00000049192	protein_coding	ENST00000381055	65481920	344072.000000	proximity ENSG00000049192:64769919-65562135
chr5:65137772-65137923	5	65137773	65137923	ENSG00000153015	protein_coding	ENST00000685023	64768918	368930.000000	proximity ENSG00000153015:64763918-65480919
chr5:65141632-65141783	5	65141633	65141783	ENSG00000049192	protein_coding	ENST00000381055	65481920	340212.000000	proximity ENSG00000049192:64769919-65562135
chr5:65141632-65141783	5	65141633	65141783	ENSG00000153015	protein_coding	ENST00000685023	64768918	372790.000000	proximity ENSG00000153015:64763918-65480919
chr5:65142552-65142703	5	65142553	65142703	ENSG00000049192	protein_coding	ENST00000381055	65481920	339292.000000	proximity ENSG00000049192:64769919-65562135
chr5:65142552-65142703	5	65142553	65142703	ENSG00000153015	protein_coding	ENST00000685023	64768918	373710.000000	proximity ENSG00000153015:64763918-65480919
chr5:65142732-65142883	5	65142733	65142883	ENSG00000049192	protein_coding	ENST00000381055	65481920	339112.000000	proximity ENSG00000049192:64769919-65562135
chr5:65142732-65142883	5	65142733	65142883	ENSG00000153015	protein_coding	ENST00000685023	64768918	373890.000000	proximity ENSG00000153015:64763918-65480919
chr5:65151772-65151923	5	65151773	65151923	ENSG00000049192	protein_coding	ENST00000381055	65481920	330072.000000	proximity ENSG00000049192:64769919-65562135
chr5:65151772-65151923	5	65151773	65151923	ENSG00000153015	protein_coding	ENST00000685023	64768918	382930.000000	proximity ENSG00000153015:64763918-65480919
chr5:65152212-65152363	5	65152213	65152363	ENSG00000049192	protein_coding	ENST00000381055	65481920	329632.000000	proximity ENSG00000049192:64769919-65562135
chr5:65152212-65152363	5	65152213	65152363	ENSG00000153015	protein_coding	ENST00000685023	64768918	383370.000000	proximity ENSG00000153015:64763918-65480919
chr5:65152417-65152568	5	65152418	65152568	ENSG00000049192	protein_coding	ENST00000381055	65481920	329427.000000	proximity ENSG00000049192:64769919-65562135
chr5:65152417-65152568	5	65152418	65152568	ENSG00000153015	protein_coding	ENST00000685023	64768918	383575.000000	proximity ENSG00000153015:64763918-65480919
chr5:65158332-65158483	5	65158333	65158483	ENSG00000049192	protein_coding	ENST00000381055	65481920	323512.000000	proximity ENSG00000049192:64769919-65562135
chr5:65158332-65158483	5	65158333	65158483	ENSG00000153015	protein_coding	ENST00000685023	64768918	389490.000000	proximity ENSG00000153015:64763918-65480919
chr5:65160117-65160268	5	65160118	65160268	ENSG00000049192	protein_coding	ENST00000381055	65481920	321727.000000	proximity ENSG00000049192:64769919-65562135
chr5:65160117-65160268	5	65160118	65160268	ENSG00000153015	protein_coding	ENST00000685023	64768918	391275.000000	proximity ENSG00000153015:64763918-65480919
chr5:65163832-65163983	5	65163833	65163983	ENSG00000049192	protein_coding	ENST00000381055	65481920	318012.000000	proximity ENSG00000049192:64769919-65562135
chr5:65163832-65163983	5	65163833	65163983	ENSG00000153015	protein_coding	ENST00000685023	64768918	394990.000000	proximity ENSG00000153015:64763918-65480919
chr5:65172612-65172763	5	65172613	65172763	ENSG00000049192	protein_coding	ENST00000381055	65481920	309232.000000	proximity ENSG00000049192:64769919-65562135
chr5:65172612-65172763	5	65172613	65172763	ENSG00000153015	protein_coding	ENST00000685023	64768918	403770.000000	proximity ENSG00000153015:64763918-65480919
chr5:65172897-65173048	5	65172898	65173048	ENSG00000049192	protein_coding	ENST00000381055	65481920	308947.000000	proximity ENSG00000049192:64769919-65562135
chr5:65172897-65173048	5	65172898	65173048	ENSG00000153015	protein_coding	ENST00000685023	64768918	404055.000000	proximity ENSG00000153015:64763918-65480919
chr5:65184852-65185003	5	65184853	65185003	ENSG00000049192	protein_coding	ENST00000381055	65481920	296992.000000	proximity ENSG00000049192:64769919-65562135
chr5:65184852-65185003	5	65184853	65185003	ENSG00000153015	protein_coding	ENST00000685023	64768918	416010.000000	proximity ENSG00000153015:64763918-65480919
chr5:65185552-65185703	5	65185553	65185703	ENSG00000049192	protein_coding	ENST00000381055	65481920	296292.000000	proximity ENSG00000049192:64769919-65562135
chr5:65185552-65185703	5	65185553	65185703	ENSG00000153015	protein_coding	ENST00000685023	64768918	416710.000000	proximity ENSG00000153015:64763918-65480919
chr5:65186792-65186943	5	65186793	65186943	ENSG00000049192	protein_coding	ENST00000381055	65481920	295052.000000	proximity ENSG00000049192:64769919-65562135
chr5:65186792-65186943	5	65186793	65186943	ENSG00000153015	protein_coding	ENST00000685023	64768918	417950.000000	proximity ENSG00000153015:64763918-65480919
chr5:65186952-65187103	5	65186953	65187103	ENSG00000049192	protein_coding	ENST00000381055	65481920	294892.000000	proximity ENSG00000049192:64769919-65562135
chr5:65186952-65187103	5	65186953	65187103	ENSG00000153015	protein_coding	ENST00000685023	64768918	418110.000000	proximity ENSG00000153015:64763918-65480919
chr5:65190432-65190583	5	65190433	65190583	ENSG00000049192	protein_coding	ENST00000381055	65481920	291412.000000	proximity ENSG00000049192:64769919-65562135
chr5:65190432-65190583	5	65190433	65190583	ENSG00000153015	protein_coding	ENST00000685023	64768918	421590.000000	proximity ENSG00000153015:64763918-65480919
chr5:65190597-65190748	5	65190598	65190748	ENSG00000049192	protein_coding	ENST00000381055	65481920	291247.000000	proximity ENSG00000049192:64769919-65562135
chr5:65190597-65190748	5	65190598	65190748	ENSG00000153015	protein_coding	ENST00000685023	64768918	421755.000000	proximity ENSG00000153015:64763918-65480919
chr5:65190772-65190923	5	65190773	65190923	ENSG00000049192	protein_coding	ENST00000381055	65481920	291072.000000	proximity ENSG00000049192:64769919-65562135
chr5:65190772-65190923	5	65190773	65190923	ENSG00000153015	protein_coding	ENST00000685023	64768918	421930.000000	proximity ENSG00000153015:64763918-65480919
chr5:65190937-65191088	5	65190938	65191088	ENSG00000049192	protein_coding	ENST00000381055	65481920	290907.000000	proximity ENSG00000049192:64769919-65562135
chr5:65190937-65191088	5	65190938	65191088	ENSG00000153015	protein_coding	ENST00000685023	64768918	422095.000000	proximity ENSG00000153015:64763918-65480919
chr5:65191912-65192063	5	65191913	65192063	ENSG00000049192	protein_coding	ENST00000381055	65481920	289932.000000	proximity ENSG00000049192:64769919-65562135
chr5:65191912-65192063	5	65191913	65192063	ENSG00000153015	protein_coding	ENST00000685023	64768918	423070.000000	proximity ENSG00000153015:64763918-65480919
chr5:65192392-65192543	5	65192393	65192543	ENSG00000049192	protein_coding	ENST00000381055	65481920	289452.000000	proximity ENSG00000049192:64769919-65562135
chr5:65192392-65192543	5	65192393	65192543	ENSG00000153015	protein_coding	ENST00000685023	64768918	423550.000000	proximity ENSG00000153015:64763918-65480919
chr5:65198172-65198323	5	65198173	65198323	ENSG00000049192	protein_coding	ENST00000381055	65481920	283672.000000	proximity ENSG00000049192:64769919-65562135
chr5:65198172-65198323	5	65198173	65198323	ENSG00000153015	protein_coding	ENST00000685023	64768918	429330.000000	proximity ENSG00000153015:64763918-65480919
chr5:65198752-65198903	5	65198753	65198903	ENSG00000049192	protein_coding	ENST00000381055	65481920	283092.000000	proximity ENSG00000049192:64769919-65562135
chr5:65198752-65198903	5	65198753	65198903	ENSG00000153015	protein_coding	ENST00000685023	64768918	429910.000000	proximity ENSG00000153015:64763918-65480919
chr5:65198912-65199063	5	65198913	65199063	ENSG00000049192	protein_coding	ENST00000381055	65481920	282932.000000	proximity ENSG00000049192:64769919-65562135
chr5:65198912-65199063	5	65198913	65199063	ENSG00000153015	protein_coding	ENST00000685023	64768918	430070.000000	proximity ENSG00000153015:64763918-65480919
chr5:65200152-65200303	5	65200153	65200303	ENSG00000049192	protein_coding	ENST00000381055	65481920	281692.000000	proximity ENSG00000049192:64769919-65562135
chr5:65200152-65200303	5	65200153	65200303	ENSG00000153015	protein_coding	ENST00000685023	64768918	431310.000000	proximity ENSG00000153015:64763918-65480919
chr5:65200352-65200503	5	65200353	65200503	ENSG00000049192	protein_coding	ENST00000381055	65481920	281492.000000	proximity ENSG00000049192:64769919-65562135
chr5:65200352-65200503	5	65200353	65200503	ENSG00000153015	protein_coding	ENST00000685023	64768918	431510.000000	proximity ENSG00000153015:64763918-65480919
chr5:65203872-65204023	5	65203873	65204023	ENSG00000049192	protein_coding	ENST00000381055	65481920	277972.000000	proximity ENSG00000049192:64769919-65562135
chr5:65203872-65204023	5	65203873	65204023	ENSG00000153015	protein_coding	ENST00000685023	64768918	435030.000000	proximity ENSG00000153015:64763918-65480919
chr5:65205152-65205303	5	65205153	65205303	ENSG00000049192	protein_coding	ENST00000381055	65481920	276692.000000	proximity ENSG00000049192:64769919-65562135
chr5:65205152-65205303	5	65205153	65205303	ENSG00000153015	protein_coding	ENST00000685023	64768918	436310.000000	proximity ENSG00000153015:64763918-65480919
chr5:65209452-65209603	5	65209453	65209603	ENSG00000049192	protein_coding	ENST00000381055	65481920	272392.000000	proximity ENSG00000049192:64769919-65562135
chr5:65209452-65209603	5	65209453	65209603	ENSG00000153015	protein_coding	ENST00000685023	64768918	440610.000000	proximity ENSG00000153015:64763918-65480919
chr5:65209717-65209868	5	65209718	65209868	ENSG00000049192	protein_coding	ENST00000381055	65481920	272127.000000	proximity ENSG00000049192:64769919-65562135
chr5:65209717-65209868	5	65209718	65209868	ENSG00000153015	protein_coding	ENST00000685023	64768918	440875.000000	proximity ENSG00000153015:64763918-65480919
chr5:65214012-65214163	5	65214013	65214163	ENSG00000049192	protein_coding	ENST00000381055	65481920	267832.000000	proximity ENSG00000049192:64769919-65562135
chr5:65214012-65214163	5	65214013	65214163	ENSG00000153015	protein_coding	ENST00000685023	64768918	445170.000000	proximity ENSG00000153015:64763918-65480919
chr5:6526031-6526182	5	6526032	6526182	ENSG00000037474	protein_coding	ENST00000939214	6633304	107197.000000	proximity ENSG00000037474:6449860-6638304
chr5:6526031-6526182	5	6526032	6526182	ENSG00000215218	protein_coding	ENST00000399816	6448859	77248.000000	proximity ENSG00000215218:6383548-6632303
chr5:65261652-65261803	5	65261653	65261803	ENSG00000049192	protein_coding	ENST00000381055	65481920	220192.000000	proximity ENSG00000049192:64769919-65562135
chr5:65261652-65261803	5	65261653	65261803	ENSG00000153015	protein_coding	ENST00000685023	64768918	492810.000000	proximity ENSG00000153015:64763918-65480919
chr5:65262172-65262323	5	65262173	65262323	ENSG00000049192	protein_coding	ENST00000381055	65481920	219672.000000	proximity ENSG00000049192:64769919-65562135
chr5:65262172-65262323	5	65262173	65262323	ENSG00000153015	protein_coding	ENST00000685023	64768918	493330.000000	proximity ENSG00000153015:64763918-65480919
chr5:65262652-65262803	5	65262653	65262803	ENSG00000049192	protein_coding	ENST00000381055	65481920	219192.000000	proximity ENSG00000049192:64769919-65562135
chr5:65262652-65262803	5	65262653	65262803	ENSG00000153015	protein_coding	ENST00000685023	64768918	493810.000000	proximity ENSG00000153015:64763918-65480919
chr5:65262932-65263083	5	65262933	65263083	ENSG00000049192	protein_coding	ENST00000381055	65481920	218912.000000	proximity ENSG00000049192:64769919-65562135
chr5:65262932-65263083	5	65262933	65263083	ENSG00000153015	protein_coding	ENST00000685023	64768918	494090.000000	proximity ENSG00000153015:64763918-65480919
chr5:65263452-65263603	5	65263453	65263603	ENSG00000049192	protein_coding	ENST00000381055	65481920	218392.000000	proximity ENSG00000049192:64769919-65562135
chr5:65263452-65263603	5	65263453	65263603	ENSG00000153015	protein_coding	ENST00000685023	64768918	494610.000000	proximity ENSG00000153015:64763918-65480919
chr5:65290752-65290903	5	65290753	65290903	ENSG00000049192	protein_coding	ENST00000381055	65481920	191092.000000	proximity ENSG00000049192:64769919-65562135
chr5:65290752-65290903	5	65290753	65290903	ENSG00000153015	protein_coding	ENST00000685023	64768918	521910.000000	proximity ENSG00000153015:64763918-65480919
chr5:65299952-65300103	5	65299953	65300103	ENSG00000049192	protein_coding	ENST00000381055	65481920	181892.000000	proximity ENSG00000049192:64769919-65562135
chr5:65299952-65300103	5	65299953	65300103	ENSG00000153015	protein_coding	ENST00000685023	64768918	531110.000000	proximity ENSG00000153015:64763918-65480919
chr5:65306072-65306223	5	65306073	65306223	ENSG00000049192	protein_coding	ENST00000381055	65481920	175772.000000	proximity ENSG00000049192:64769919-65562135
chr5:65306072-65306223	5	65306073	65306223	ENSG00000153015	protein_coding	ENST00000685023	64768918	537230.000000	proximity ENSG00000153015:64763918-65480919
chr5:65307212-65307363	5	65307213	65307363	ENSG00000049192	protein_coding	ENST00000381055	65481920	174632.000000	proximity ENSG00000049192:64769919-65562135
chr5:65307212-65307363	5	65307213	65307363	ENSG00000153015	protein_coding	ENST00000685023	64768918	538370.000000	proximity ENSG00000153015:64763918-65480919
chr5:65327072-65327223	5	65327073	65327223	ENSG00000049192	protein_coding	ENST00000381055	65481920	154772.000000	proximity ENSG00000049192:64769919-65562135
chr5:65327072-65327223	5	65327073	65327223	ENSG00000153015	protein_coding	ENST00000685023	64768918	558230.000000	proximity ENSG00000153015:64763918-65480919
chr5:65327692-65327843	5	65327693	65327843	ENSG00000049192	protein_coding	ENST00000381055	65481920	154152.000000	proximity ENSG00000049192:64769919-65562135
chr5:65327692-65327843	5	65327693	65327843	ENSG00000153015	protein_coding	ENST00000685023	64768918	558850.000000	proximity ENSG00000153015:64763918-65480919
chr5:65329312-65329463	5	65329313	65329463	ENSG00000049192	protein_coding	ENST00000381055	65481920	152532.000000	proximity ENSG00000049192:64769919-65562135
chr5:65329312-65329463	5	65329313	65329463	ENSG00000153015	protein_coding	ENST00000685023	64768918	560470.000000	proximity ENSG00000153015:64763918-65480919
chr5:65334152-65334303	5	65334153	65334303	ENSG00000049192	protein_coding	ENST00000381055	65481920	147692.000000	proximity ENSG00000049192:64769919-65562135
chr5:65334152-65334303	5	65334153	65334303	ENSG00000153015	protein_coding	ENST00000685023	64768918	565310.000000	proximity ENSG00000153015:64763918-65480919
chr5:65360092-65360243	5	65360093	65360243	ENSG00000049192	protein_coding	ENST00000381055	65481920	121752.000000	proximity ENSG00000049192:64769919-65562135
chr5:65360092-65360243	5	65360093	65360243	ENSG00000153015	protein_coding	ENST00000685023	64768918	591250.000000	proximity ENSG00000153015:64763918-65480919
chr5:65364392-65364543	5	65364393	65364543	ENSG00000049192	protein_coding	ENST00000381055	65481920	117452.000000	proximity ENSG00000049192:64769919-65562135
chr5:65364392-65364543	5	65364393	65364543	ENSG00000153015	protein_coding	ENST00000685023	64768918	595550.000000	proximity ENSG00000153015:64763918-65480919
chr5:65364972-65365123	5	65364973	65365123	ENSG00000049192	protein_coding	ENST00000381055	65481920	116872.000000	proximity ENSG00000049192:64769919-65562135
chr5:65364972-65365123	5	65364973	65365123	ENSG00000153015	protein_coding	ENST00000685023	64768918	596130.000000	proximity ENSG00000153015:64763918-65480919
chr5:65382677-65382828	5	65382678	65382828	ENSG00000049192	protein_coding	ENST00000381055	65481920	99167.000000	proximity ENSG00000049192:64769919-65562135
chr5:65382677-65382828	5	65382678	65382828	ENSG00000153015	protein_coding	ENST00000685023	64768918	613835.000000	proximity ENSG00000153015:64763918-65480919
chr5:65391692-65391843	5	65391693	65391843	ENSG00000049192	protein_coding	ENST00000381055	65481920	90152.000000	proximity ENSG00000049192:64769919-65562135
chr5:65391692-65391843	5	65391693	65391843	ENSG00000153015	protein_coding	ENST00000685023	64768918	622850.000000	proximity ENSG00000153015:64763918-65480919
chr5:65394152-65394303	5	65394153	65394303	ENSG00000049192	protein_coding	ENST00000381055	65481920	87692.000000	proximity ENSG00000049192:64769919-65562135
chr5:65394152-65394303	5	65394153	65394303	ENSG00000153015	protein_coding	ENST00000685023	64768918	625310.000000	proximity ENSG00000153015:64763918-65480919
chr5:65394517-65394668	5	65394518	65394668	ENSG00000049192	protein_coding	ENST00000381055	65481920	87327.000000	proximity ENSG00000049192:64769919-65562135
chr5:65394517-65394668	5	65394518	65394668	ENSG00000153015	protein_coding	ENST00000685023	64768918	625675.000000	proximity ENSG00000153015:64763918-65480919
chr5:65395612-65395763	5	65395613	65395763	ENSG00000049192	protein_coding	ENST00000381055	65481920	86232.000000	proximity ENSG00000049192:64769919-65562135
chr5:65395612-65395763	5	65395613	65395763	ENSG00000153015	protein_coding	ENST00000685023	64768918	626770.000000	proximity ENSG00000153015:64763918-65480919
chr5:65395872-65396023	5	65395873	65396023	ENSG00000049192	protein_coding	ENST00000381055	65481920	85972.000000	proximity ENSG00000049192:64769919-65562135
chr5:65395872-65396023	5	65395873	65396023	ENSG00000153015	protein_coding	ENST00000685023	64768918	627030.000000	proximity ENSG00000153015:64763918-65480919
chr5:65418792-65418943	5	65418793	65418943	ENSG00000049192	protein_coding	ENST00000381055	65481920	63052.000000	proximity ENSG00000049192:64769919-65562135
chr5:65418792-65418943	5	65418793	65418943	ENSG00000153015	protein_coding	ENST00000685023	64768918	649950.000000	proximity ENSG00000153015:64763918-65480919
chr5:654504-654655	5	654505	654655	ENSG00000112877	protein_coding	ENST00000856935	612337	42243.000000	proximity ENSG00000112877:529450-690133
chr5:654504-654655	5	654505	654655	ENSG00000171368	protein_coding	ENST00000941398	691134	36554.000000	proximity ENSG00000171368:613338-783728
chr5:65451577-65451728	5	65451578	65451728	ENSG00000049192	protein_coding	ENST00000381055	65481920	30267.000000	proximity ENSG00000049192:64769919-65562135
chr5:65451577-65451728	5	65451578	65451728	ENSG00000153015	protein_coding	ENST00000685023	64768918	682735.000000	proximity ENSG00000153015:64763918-65480919
chr5:65468752-65468903	5	65468753	65468903	ENSG00000049192	protein_coding	ENST00000381055	65481920	13092.000000	proximity ENSG00000049192:64769919-65562135
chr5:65468752-65468903	5	65468753	65468903	ENSG00000153015	protein_coding	ENST00000685023	64768918	699910.000000	proximity ENSG00000153015:64763918-65480919
chr5:65474232-65474383	5	65474233	65474383	ENSG00000049192	protein_coding	ENST00000381055	65481920	7612.000000	proximity ENSG00000049192:64769919-65562135
chr5:65474232-65474383	5	65474233	65474383	ENSG00000153015	protein_coding	ENST00000685023	64768918	705390.000000	proximity ENSG00000153015:64763918-65480919
chr5:65474572-65474723	5	65474573	65474723	ENSG00000049192	protein_coding	ENST00000381055	65481920	7272.000000	proximity ENSG00000049192:64769919-65562135
chr5:65474572-65474723	5	65474573	65474723	ENSG00000153015	protein_coding	ENST00000685023	64768918	705730.000000	proximity ENSG00000153015:64763918-65480919
chr5:65475472-65475623	5	65475473	65475623	ENSG00000049192	protein_coding	ENST00000381055	65481920	6372.000000	proximity ENSG00000049192:64769919-65562135
chr5:65475472-65475623	5	65475473	65475623	ENSG00000153015	protein_coding	ENST00000685023	64768918	706630.000000	proximity ENSG00000153015:64763918-65480919
chr5:65481112-65481263	5	65481113	65481263	ENSG00000049192	protein_coding	ENST00000381055	65481920	732.000000	proximity ENSG00000049192:64769919-65562135
chr5:65482312-65482463	5	65482313	65482463	ENSG00000049192	protein_coding	ENST00000381055	65481920	468.000000	proximity ENSG00000049192:64769919-65562135
chr5:65483072-65483223	5	65483073	65483223	ENSG00000049192	protein_coding	ENST00000381055	65481920	1228.000000	proximity ENSG00000049192:64769919-65562135
chr5:65483532-65483683	5	65483533	65483683	ENSG00000049192	protein_coding	ENST00000381055	65481920	1688.000000	proximity ENSG00000049192:64769919-65562135
chr5:65483832-65483983	5	65483833	65483983	ENSG00000049192	protein_coding	ENST00000381055	65481920	1988.000000	proximity ENSG00000049192:64769919-65562135
chr5:65507032-65507183	5	65507033	65507183	ENSG00000049192	protein_coding	ENST00000381055	65481920	25188.000000	proximity ENSG00000049192:64769919-65562135
chr5:65507032-65507183	5	65507033	65507183	ENSG00000123219	protein_coding	ENST00000929813	65563136	56028.000000	proximity ENSG00000123219:65486921-65568136
chr5:65512672-65512823	5	65512673	65512823	ENSG00000049192	protein_coding	ENST00000381055	65481920	30828.000000	proximity ENSG00000049192:64769919-65562135
chr5:65512672-65512823	5	65512673	65512823	ENSG00000123219	protein_coding	ENST00000929813	65563136	50388.000000	proximity ENSG00000123219:65486921-65568136
chr5:6551406-6551557	5	6551407	6551557	ENSG00000037474	protein_coding	ENST00000939214	6633304	81822.000000	proximity ENSG00000037474:6449860-6638304
chr5:6551406-6551557	5	6551407	6551557	ENSG00000215218	protein_coding	ENST00000399816	6448859	102623.000000	proximity ENSG00000215218:6383548-6632303
chr5:65535532-65535683	5	65535533	65535683	ENSG00000049192	protein_coding	ENST00000381055	65481920	53688.000000	proximity ENSG00000049192:64769919-65562135
chr5:65535532-65535683	5	65535533	65535683	ENSG00000123219	protein_coding	ENST00000929813	65563136	27528.000000	proximity ENSG00000123219:65486921-65568136
chr5:65535832-65535983	5	65535833	65535983	ENSG00000049192	protein_coding	ENST00000381055	65481920	53988.000000	proximity ENSG00000049192:64769919-65562135
chr5:65535832-65535983	5	65535833	65535983	ENSG00000123219	protein_coding	ENST00000929813	65563136	27228.000000	proximity ENSG00000123219:65486921-65568136
chr5:65539932-65540083	5	65539933	65540083	ENSG00000049192	protein_coding	ENST00000381055	65481920	58088.000000	proximity ENSG00000049192:64769919-65562135
chr5:65539932-65540083	5	65539933	65540083	ENSG00000123219	protein_coding	ENST00000929813	65563136	23128.000000	proximity ENSG00000123219:65486921-65568136
chr5:65555352-65555503	5	65555353	65555503	ENSG00000049192	protein_coding	ENST00000381055	65481920	73508.000000	proximity ENSG00000049192:64769919-65562135
chr5:65555352-65555503	5	65555353	65555503	ENSG00000123219	protein_coding	ENST00000929813	65563136	7708.000000	proximity ENSG00000123219:65486921-65568136
chr5:65562752-65562903	5	65562753	65562903	ENSG00000113593	protein_coding	ENST00000535264	65563239	411.000000	proximity ENSG00000113593:65558239-65623332
chr5:65562752-65562903	5	65562753	65562903	ENSG00000123219	protein_coding	ENST00000929813	65563136	308.000000	proximity ENSG00000123219:65486921-65568136
chr5:65563512-65563663	5	65563513	65563663	ENSG00000113593	protein_coding	ENST00000535264	65563239	349.000000	proximity ENSG00000113593:65558239-65623332
chr5:65563512-65563663	5	65563513	65563663	ENSG00000123219	protein_coding	ENST00000929813	65563136	452.000000	proximity ENSG00000123219:65486921-65568136
chr5:65577352-65577503	5	65577353	65577503	ENSG00000113593	protein_coding	ENST00000535264	65563239	14189.000000	proximity ENSG00000113593:65558239-65623332
chr5:65577352-65577503	5	65577353	65577503	ENSG00000113595	protein_coding	ENST00000231524	65624333	46905.000000	proximity ENSG00000113595:65564240-65629333
chr5:65611632-65611783	5	65611633	65611783	ENSG00000113593	protein_coding	ENST00000535264	65563239	48469.000000	proximity ENSG00000113593:65558239-65623332
chr5:65611632-65611783	5	65611633	65611783	ENSG00000113595	protein_coding	ENST00000231524	65624333	12625.000000	proximity ENSG00000113595:65564240-65629333
chr5:65623657-65623808	5	65623658	65623808	ENSG00000113595	protein_coding	ENST00000231524	65624333	600.000000	proximity ENSG00000113595:65564240-65629333
chr5:65623657-65623808	5	65623658	65623808	ENSG00000113597	protein_coding	ENST00000715762	65624789	1056.000000	proximity ENSG00000113597:65619789-65625789
chr5:65623657-65623808	5	65623658	65623808	ENSG00000253251	protein_coding	ENST00000510585	65625027	1294.000000	proximity ENSG00000253251:65620027-65721108
chr5:65624032-65624183	5	65624033	65624183	ENSG00000113595	protein_coding	ENST00000231524	65624333	225.000000	proximity ENSG00000113595:65564240-65629333
chr5:65624032-65624183	5	65624033	65624183	ENSG00000113597	protein_coding	ENST00000715762	65624789	681.000000	proximity ENSG00000113597:65619789-65625789
chr5:65624032-65624183	5	65624033	65624183	ENSG00000253251	protein_coding	ENST00000510585	65625027	919.000000	proximity ENSG00000253251:65620027-65721108
chr5:65663932-65664083	5	65663933	65664083	ENSG00000197860	protein_coding	ENST00000381007	65722109	58101.000000	proximity ENSG00000197860:65626028-65727109
chr5:65663932-65664083	5	65663933	65664083	ENSG00000253251	protein_coding	ENST00000510585	65625027	38981.000000	proximity ENSG00000253251:65620027-65721108
chr5:65664232-65664383	5	65664233	65664383	ENSG00000197860	protein_coding	ENST00000381007	65722109	57801.000000	proximity ENSG00000197860:65626028-65727109
chr5:65664232-65664383	5	65664233	65664383	ENSG00000253251	protein_coding	ENST00000510585	65625027	39281.000000	proximity ENSG00000253251:65620027-65721108
chr5:65672912-65673063	5	65672913	65673063	ENSG00000197860	protein_coding	ENST00000381007	65722109	49121.000000	proximity ENSG00000197860:65626028-65727109
chr5:65672912-65673063	5	65672913	65673063	ENSG00000253251	protein_coding	ENST00000510585	65625027	47961.000000	proximity ENSG00000253251:65620027-65721108
chr5:65674832-65674983	5	65674833	65674983	ENSG00000197860	protein_coding	ENST00000381007	65722109	47201.000000	proximity ENSG00000197860:65626028-65727109
chr5:65674832-65674983	5	65674833	65674983	ENSG00000253251	protein_coding	ENST00000510585	65625027	49881.000000	proximity ENSG00000253251:65620027-65721108
chr5:65708232-65708383	5	65708233	65708383	ENSG00000197860	protein_coding	ENST00000381007	65722109	13801.000000	proximity ENSG00000197860:65626028-65727109
chr5:65708232-65708383	5	65708233	65708383	ENSG00000253251	protein_coding	ENST00000510585	65625027	83281.000000	proximity ENSG00000253251:65620027-65721108
chr5:65724152-65724303	5	65724153	65724303	ENSG00000112851	protein_coding	ENST00000284037	65926575	202347.000000	proximity ENSG00000112851:65723206-66139299
chr5:65724152-65724303	5	65724153	65724303	ENSG00000123213	protein_coding	ENST00000380985	65722205	2023.000000	proximity ENSG00000123213:65717205-65921574
chr5:65724152-65724303	5	65724153	65724303	ENSG00000197860	protein_coding	ENST00000381007	65722109	2119.000000	proximity ENSG00000197860:65626028-65727109
chr5:65724472-65724623	5	65724473	65724623	ENSG00000112851	protein_coding	ENST00000284037	65926575	202027.000000	proximity ENSG00000112851:65723206-66139299
chr5:65724472-65724623	5	65724473	65724623	ENSG00000123213	protein_coding	ENST00000380985	65722205	2343.000000	proximity ENSG00000123213:65717205-65921574
chr5:65724472-65724623	5	65724473	65724623	ENSG00000197860	protein_coding	ENST00000381007	65722109	2439.000000	proximity ENSG00000197860:65626028-65727109
chr5:65724632-65724783	5	65724633	65724783	ENSG00000112851	protein_coding	ENST00000284037	65926575	201867.000000	proximity ENSG00000112851:65723206-66139299
chr5:65724632-65724783	5	65724633	65724783	ENSG00000123213	protein_coding	ENST00000380985	65722205	2503.000000	proximity ENSG00000123213:65717205-65921574
chr5:65724632-65724783	5	65724633	65724783	ENSG00000197860	protein_coding	ENST00000381007	65722109	2599.000000	proximity ENSG00000197860:65626028-65727109
chr5:65728332-65728483	5	65728333	65728483	ENSG00000112851	protein_coding	ENST00000284037	65926575	198167.000000	proximity ENSG00000112851:65723206-66139299
chr5:65728332-65728483	5	65728333	65728483	ENSG00000123213	protein_coding	ENST00000380985	65722205	6203.000000	proximity ENSG00000123213:65717205-65921574
chr5:65742712-65742863	5	65742713	65742863	ENSG00000112851	protein_coding	ENST00000284037	65926575	183787.000000	proximity ENSG00000112851:65723206-66139299
chr5:65742712-65742863	5	65742713	65742863	ENSG00000123213	protein_coding	ENST00000380985	65722205	20583.000000	proximity ENSG00000123213:65717205-65921574
chr5:65742932-65743083	5	65742933	65743083	ENSG00000112851	protein_coding	ENST00000284037	65926575	183567.000000	proximity ENSG00000112851:65723206-66139299
chr5:65742932-65743083	5	65742933	65743083	ENSG00000123213	protein_coding	ENST00000380985	65722205	20803.000000	proximity ENSG00000123213:65717205-65921574
chr5:65743097-65743248	5	65743098	65743248	ENSG00000112851	protein_coding	ENST00000284037	65926575	183402.000000	proximity ENSG00000112851:65723206-66139299
chr5:65743097-65743248	5	65743098	65743248	ENSG00000123213	protein_coding	ENST00000380985	65722205	20968.000000	proximity ENSG00000123213:65717205-65921574
chr5:6574686-6574837	5	6574687	6574837	ENSG00000037474	protein_coding	ENST00000939214	6633304	58542.000000	proximity ENSG00000037474:6449860-6638304
chr5:6574686-6574837	5	6574687	6574837	ENSG00000215218	protein_coding	ENST00000399816	6448859	125903.000000	proximity ENSG00000215218:6383548-6632303
chr5:65761032-65761183	5	65761033	65761183	ENSG00000112851	protein_coding	ENST00000284037	65926575	165467.000000	proximity ENSG00000112851:65723206-66139299
chr5:65761032-65761183	5	65761033	65761183	ENSG00000123213	protein_coding	ENST00000380985	65722205	38903.000000	proximity ENSG00000123213:65717205-65921574
chr5:65769652-65769803	5	65769653	65769803	ENSG00000112851	protein_coding	ENST00000284037	65926575	156847.000000	proximity ENSG00000112851:65723206-66139299
chr5:65769652-65769803	5	65769653	65769803	ENSG00000123213	protein_coding	ENST00000380985	65722205	47523.000000	proximity ENSG00000123213:65717205-65921574
chr5:6576986-6577137	5	6576987	6577137	ENSG00000037474	protein_coding	ENST00000939214	6633304	56242.000000	proximity ENSG00000037474:6449860-6638304
chr5:6576986-6577137	5	6576987	6577137	ENSG00000215218	protein_coding	ENST00000399816	6448859	128203.000000	proximity ENSG00000215218:6383548-6632303
chr5:657724-657875	5	657725	657875	ENSG00000112877	protein_coding	ENST00000856935	612337	45463.000000	proximity ENSG00000112877:529450-690133
chr5:657724-657875	5	657725	657875	ENSG00000171368	protein_coding	ENST00000941398	691134	33334.000000	proximity ENSG00000171368:613338-783728
chr5:65774472-65774623	5	65774473	65774623	ENSG00000112851	protein_coding	ENST00000284037	65926575	152027.000000	proximity ENSG00000112851:65723206-66139299
chr5:65774472-65774623	5	65774473	65774623	ENSG00000123213	protein_coding	ENST00000380985	65722205	52343.000000	proximity ENSG00000123213:65717205-65921574
chr5:65776812-65776963	5	65776813	65776963	ENSG00000112851	protein_coding	ENST00000284037	65926575	149687.000000	proximity ENSG00000112851:65723206-66139299
chr5:65776812-65776963	5	65776813	65776963	ENSG00000123213	protein_coding	ENST00000380985	65722205	54683.000000	proximity ENSG00000123213:65717205-65921574
chr5:65777012-65777163	5	65777013	65777163	ENSG00000112851	protein_coding	ENST00000284037	65926575	149487.000000	proximity ENSG00000112851:65723206-66139299
chr5:65777012-65777163	5	65777013	65777163	ENSG00000123213	protein_coding	ENST00000380985	65722205	54883.000000	proximity ENSG00000123213:65717205-65921574
chr5:65779772-65779923	5	65779773	65779923	ENSG00000112851	protein_coding	ENST00000284037	65926575	146727.000000	proximity ENSG00000112851:65723206-66139299
chr5:65779772-65779923	5	65779773	65779923	ENSG00000123213	protein_coding	ENST00000380985	65722205	57643.000000	proximity ENSG00000123213:65717205-65921574
chr5:65790472-65790623	5	65790473	65790623	ENSG00000112851	protein_coding	ENST00000284037	65926575	136027.000000	proximity ENSG00000112851:65723206-66139299
chr5:65790472-65790623	5	65790473	65790623	ENSG00000123213	protein_coding	ENST00000380985	65722205	68343.000000	proximity ENSG00000123213:65717205-65921574
chr5:65796412-65796563	5	65796413	65796563	ENSG00000112851	protein_coding	ENST00000284037	65926575	130087.000000	proximity ENSG00000112851:65723206-66139299
chr5:65796412-65796563	5	65796413	65796563	ENSG00000123213	protein_coding	ENST00000380985	65722205	74283.000000	proximity ENSG00000123213:65717205-65921574
chr5:65800872-65801023	5	65800873	65801023	ENSG00000112851	protein_coding	ENST00000284037	65926575	125627.000000	proximity ENSG00000112851:65723206-66139299
chr5:65800872-65801023	5	65800873	65801023	ENSG00000123213	protein_coding	ENST00000380985	65722205	78743.000000	proximity ENSG00000123213:65717205-65921574
chr5:65801432-65801583	5	65801433	65801583	ENSG00000112851	protein_coding	ENST00000284037	65926575	125067.000000	proximity ENSG00000112851:65723206-66139299
chr5:65801432-65801583	5	65801433	65801583	ENSG00000123213	protein_coding	ENST00000380985	65722205	79303.000000	proximity ENSG00000123213:65717205-65921574
chr5:65804092-65804243	5	65804093	65804243	ENSG00000112851	protein_coding	ENST00000284037	65926575	122407.000000	proximity ENSG00000112851:65723206-66139299
chr5:65804092-65804243	5	65804093	65804243	ENSG00000123213	protein_coding	ENST00000380985	65722205	81963.000000	proximity ENSG00000123213:65717205-65921574
chr5:65808272-65808423	5	65808273	65808423	ENSG00000112851	protein_coding	ENST00000284037	65926575	118227.000000	proximity ENSG00000112851:65723206-66139299
chr5:65808272-65808423	5	65808273	65808423	ENSG00000123213	protein_coding	ENST00000380985	65722205	86143.000000	proximity ENSG00000123213:65717205-65921574
chr5:65808472-65808623	5	65808473	65808623	ENSG00000112851	protein_coding	ENST00000284037	65926575	118027.000000	proximity ENSG00000112851:65723206-66139299
chr5:65808472-65808623	5	65808473	65808623	ENSG00000123213	protein_coding	ENST00000380985	65722205	86343.000000	proximity ENSG00000123213:65717205-65921574
chr5:65808952-65809103	5	65808953	65809103	ENSG00000112851	protein_coding	ENST00000284037	65926575	117547.000000	proximity ENSG00000112851:65723206-66139299
chr5:65808952-65809103	5	65808953	65809103	ENSG00000123213	protein_coding	ENST00000380985	65722205	86823.000000	proximity ENSG00000123213:65717205-65921574
chr5:65809892-65810043	5	65809893	65810043	ENSG00000112851	protein_coding	ENST00000284037	65926575	116607.000000	proximity ENSG00000112851:65723206-66139299
chr5:65809892-65810043	5	65809893	65810043	ENSG00000123213	protein_coding	ENST00000380985	65722205	87763.000000	proximity ENSG00000123213:65717205-65921574
chr5:65810052-65810203	5	65810053	65810203	ENSG00000112851	protein_coding	ENST00000284037	65926575	116447.000000	proximity ENSG00000112851:65723206-66139299
chr5:65810052-65810203	5	65810053	65810203	ENSG00000123213	protein_coding	ENST00000380985	65722205	87923.000000	proximity ENSG00000123213:65717205-65921574
chr5:65810292-65810443	5	65810293	65810443	ENSG00000112851	protein_coding	ENST00000284037	65926575	116207.000000	proximity ENSG00000112851:65723206-66139299
chr5:65810292-65810443	5	65810293	65810443	ENSG00000123213	protein_coding	ENST00000380985	65722205	88163.000000	proximity ENSG00000123213:65717205-65921574
chr5:65811172-65811323	5	65811173	65811323	ENSG00000112851	protein_coding	ENST00000284037	65926575	115327.000000	proximity ENSG00000112851:65723206-66139299
chr5:65811172-65811323	5	65811173	65811323	ENSG00000123213	protein_coding	ENST00000380985	65722205	89043.000000	proximity ENSG00000123213:65717205-65921574
chr5:65811972-65812123	5	65811973	65812123	ENSG00000112851	protein_coding	ENST00000284037	65926575	114527.000000	proximity ENSG00000112851:65723206-66139299
chr5:65811972-65812123	5	65811973	65812123	ENSG00000123213	protein_coding	ENST00000380985	65722205	89843.000000	proximity ENSG00000123213:65717205-65921574
chr5:65812752-65812903	5	65812753	65812903	ENSG00000112851	protein_coding	ENST00000284037	65926575	113747.000000	proximity ENSG00000112851:65723206-66139299
chr5:65812752-65812903	5	65812753	65812903	ENSG00000123213	protein_coding	ENST00000380985	65722205	90623.000000	proximity ENSG00000123213:65717205-65921574
chr5:65815291-65815442	5	65815292	65815442	ENSG00000112851	protein_coding	ENST00000284037	65926575	111208.000000	proximity ENSG00000112851:65723206-66139299
chr5:65815291-65815442	5	65815292	65815442	ENSG00000123213	protein_coding	ENST00000380985	65722205	93162.000000	proximity ENSG00000123213:65717205-65921574
chr5:65823291-65823442	5	65823292	65823442	ENSG00000112851	protein_coding	ENST00000284037	65926575	103208.000000	proximity ENSG00000112851:65723206-66139299
chr5:65823291-65823442	5	65823292	65823442	ENSG00000123213	protein_coding	ENST00000380985	65722205	101162.000000	proximity ENSG00000123213:65717205-65921574
chr5:65837251-65837402	5	65837252	65837402	ENSG00000112851	protein_coding	ENST00000284037	65926575	89248.000000	proximity ENSG00000112851:65723206-66139299
chr5:65837251-65837402	5	65837252	65837402	ENSG00000123213	protein_coding	ENST00000380985	65722205	115122.000000	proximity ENSG00000123213:65717205-65921574
chr5:65845431-65845582	5	65845432	65845582	ENSG00000112851	protein_coding	ENST00000284037	65926575	81068.000000	proximity ENSG00000112851:65723206-66139299
chr5:65845431-65845582	5	65845432	65845582	ENSG00000123213	protein_coding	ENST00000380985	65722205	123302.000000	proximity ENSG00000123213:65717205-65921574
chr5:65854971-65855122	5	65854972	65855122	ENSG00000112851	protein_coding	ENST00000284037	65926575	71528.000000	proximity ENSG00000112851:65723206-66139299
chr5:65854971-65855122	5	65854972	65855122	ENSG00000123213	protein_coding	ENST00000380985	65722205	132842.000000	proximity ENSG00000123213:65717205-65921574
chr5:65858451-65858602	5	65858452	65858602	ENSG00000112851	protein_coding	ENST00000284037	65926575	68048.000000	proximity ENSG00000112851:65723206-66139299
chr5:65858451-65858602	5	65858452	65858602	ENSG00000123213	protein_coding	ENST00000380985	65722205	136322.000000	proximity ENSG00000123213:65717205-65921574
chr5:65859651-65859802	5	65859652	65859802	ENSG00000112851	protein_coding	ENST00000284037	65926575	66848.000000	proximity ENSG00000112851:65723206-66139299
chr5:65859651-65859802	5	65859652	65859802	ENSG00000123213	protein_coding	ENST00000380985	65722205	137522.000000	proximity ENSG00000123213:65717205-65921574
chr5:65861931-65862082	5	65861932	65862082	ENSG00000112851	protein_coding	ENST00000284037	65926575	64568.000000	proximity ENSG00000112851:65723206-66139299
chr5:65861931-65862082	5	65861932	65862082	ENSG00000123213	protein_coding	ENST00000380985	65722205	139802.000000	proximity ENSG00000123213:65717205-65921574
chr5:65862351-65862502	5	65862352	65862502	ENSG00000112851	protein_coding	ENST00000284037	65926575	64148.000000	proximity ENSG00000112851:65723206-66139299
chr5:65862351-65862502	5	65862352	65862502	ENSG00000123213	protein_coding	ENST00000380985	65722205	140222.000000	proximity ENSG00000123213:65717205-65921574
chr5:65867671-65867822	5	65867672	65867822	ENSG00000112851	protein_coding	ENST00000284037	65926575	58828.000000	proximity ENSG00000112851:65723206-66139299
chr5:65867671-65867822	5	65867672	65867822	ENSG00000123213	protein_coding	ENST00000380985	65722205	145542.000000	proximity ENSG00000123213:65717205-65921574
chr5:65867911-65868062	5	65867912	65868062	ENSG00000112851	protein_coding	ENST00000284037	65926575	58588.000000	proximity ENSG00000112851:65723206-66139299
chr5:65867911-65868062	5	65867912	65868062	ENSG00000123213	protein_coding	ENST00000380985	65722205	145782.000000	proximity ENSG00000123213:65717205-65921574
chr5:65871311-65871462	5	65871312	65871462	ENSG00000112851	protein_coding	ENST00000284037	65926575	55188.000000	proximity ENSG00000112851:65723206-66139299
chr5:65871311-65871462	5	65871312	65871462	ENSG00000123213	protein_coding	ENST00000380985	65722205	149182.000000	proximity ENSG00000123213:65717205-65921574
chr5:65871491-65871642	5	65871492	65871642	ENSG00000112851	protein_coding	ENST00000284037	65926575	55008.000000	proximity ENSG00000112851:65723206-66139299
chr5:65871491-65871642	5	65871492	65871642	ENSG00000123213	protein_coding	ENST00000380985	65722205	149362.000000	proximity ENSG00000123213:65717205-65921574
chr5:65873311-65873462	5	65873312	65873462	ENSG00000112851	protein_coding	ENST00000284037	65926575	53188.000000	proximity ENSG00000112851:65723206-66139299
chr5:65873311-65873462	5	65873312	65873462	ENSG00000123213	protein_coding	ENST00000380985	65722205	151182.000000	proximity ENSG00000123213:65717205-65921574
chr5:65874331-65874482	5	65874332	65874482	ENSG00000112851	protein_coding	ENST00000284037	65926575	52168.000000	proximity ENSG00000112851:65723206-66139299
chr5:65874331-65874482	5	65874332	65874482	ENSG00000123213	protein_coding	ENST00000380985	65722205	152202.000000	proximity ENSG00000123213:65717205-65921574
chr5:65879751-65879902	5	65879752	65879902	ENSG00000112851	protein_coding	ENST00000284037	65926575	46748.000000	proximity ENSG00000112851:65723206-66139299
chr5:65879751-65879902	5	65879752	65879902	ENSG00000123213	protein_coding	ENST00000380985	65722205	157622.000000	proximity ENSG00000123213:65717205-65921574
chr5:65880831-65880982	5	65880832	65880982	ENSG00000112851	protein_coding	ENST00000284037	65926575	45668.000000	proximity ENSG00000112851:65723206-66139299
chr5:65880831-65880982	5	65880832	65880982	ENSG00000123213	protein_coding	ENST00000380985	65722205	158702.000000	proximity ENSG00000123213:65717205-65921574
chr5:65886091-65886242	5	65886092	65886242	ENSG00000112851	protein_coding	ENST00000284037	65926575	40408.000000	proximity ENSG00000112851:65723206-66139299
chr5:65886091-65886242	5	65886092	65886242	ENSG00000123213	protein_coding	ENST00000380985	65722205	163962.000000	proximity ENSG00000123213:65717205-65921574
chr5:65907231-65907382	5	65907232	65907382	ENSG00000112851	protein_coding	ENST00000284037	65926575	19268.000000	proximity ENSG00000112851:65723206-66139299
chr5:65907231-65907382	5	65907232	65907382	ENSG00000123213	protein_coding	ENST00000380985	65722205	185102.000000	proximity ENSG00000123213:65717205-65921574
chr5:65913611-65913762	5	65913612	65913762	ENSG00000112851	protein_coding	ENST00000284037	65926575	12888.000000	proximity ENSG00000112851:65723206-66139299
chr5:65913611-65913762	5	65913612	65913762	ENSG00000123213	protein_coding	ENST00000380985	65722205	191482.000000	proximity ENSG00000123213:65717205-65921574
chr5:65919876-65920027	5	65919877	65920027	ENSG00000112851	protein_coding	ENST00000284037	65926575	6623.000000	proximity ENSG00000112851:65723206-66139299
chr5:65919876-65920027	5	65919877	65920027	ENSG00000123213	protein_coding	ENST00000380985	65722205	197747.000000	proximity ENSG00000123213:65717205-65921574
chr5:65924716-65924867	5	65924717	65924867	ENSG00000112851	protein_coding	ENST00000284037	65926575	1783.000000	proximity ENSG00000112851:65723206-66139299
chr5:65924911-65925062	5	65924912	65925062	ENSG00000112851	protein_coding	ENST00000284037	65926575	1588.000000	proximity ENSG00000112851:65723206-66139299
chr5:65925211-65925362	5	65925212	65925362	ENSG00000112851	protein_coding	ENST00000284037	65926575	1288.000000	proximity ENSG00000112851:65723206-66139299
chr5:65927111-65927262	5	65927112	65927262	ENSG00000112851	protein_coding	ENST00000284037	65926575	612.000000	proximity ENSG00000112851:65723206-66139299
chr5:6592746-6592897	5	6592747	6592897	ENSG00000037474	protein_coding	ENST00000939214	6633304	40482.000000	proximity ENSG00000037474:6449860-6638304
chr5:6592746-6592897	5	6592747	6592897	ENSG00000215218	protein_coding	ENST00000399816	6448859	143963.000000	proximity ENSG00000215218:6383548-6632303
chr5:65927516-65927667	5	65927517	65927667	ENSG00000112851	protein_coding	ENST00000284037	65926575	1017.000000	proximity ENSG00000112851:65723206-66139299
chr5:65927516-65927667	5	65927517	65927667	ENSG00000153914	protein_coding	ENST00000334121	66144300	216708.000000	proximity ENSG00000153914:65927576-66591392
chr5:65927711-65927862	5	65927712	65927862	ENSG00000112851	protein_coding	ENST00000284037	65926575	1212.000000	proximity ENSG00000112851:65723206-66139299
chr5:65927711-65927862	5	65927712	65927862	ENSG00000153914	protein_coding	ENST00000334121	66144300	216513.000000	proximity ENSG00000153914:65927576-66591392
chr5:65928371-65928522	5	65928372	65928522	ENSG00000112851	protein_coding	ENST00000284037	65926575	1872.000000	proximity ENSG00000112851:65723206-66139299
chr5:65928371-65928522	5	65928372	65928522	ENSG00000153914	protein_coding	ENST00000334121	66144300	215853.000000	proximity ENSG00000153914:65927576-66591392
chr5:65928551-65928702	5	65928552	65928702	ENSG00000112851	protein_coding	ENST00000284037	65926575	2052.000000	proximity ENSG00000112851:65723206-66139299
chr5:65928551-65928702	5	65928552	65928702	ENSG00000153914	protein_coding	ENST00000334121	66144300	215673.000000	proximity ENSG00000153914:65927576-66591392
chr5:65946431-65946582	5	65946432	65946582	ENSG00000112851	protein_coding	ENST00000284037	65926575	19932.000000	proximity ENSG00000112851:65723206-66139299
chr5:65946431-65946582	5	65946432	65946582	ENSG00000153914	protein_coding	ENST00000334121	66144300	197793.000000	proximity ENSG00000153914:65927576-66591392
chr5:65961796-65961947	5	65961797	65961947	ENSG00000112851	protein_coding	ENST00000284037	65926575	35297.000000	proximity ENSG00000112851:65723206-66139299
chr5:65961796-65961947	5	65961797	65961947	ENSG00000153914	protein_coding	ENST00000334121	66144300	182428.000000	proximity ENSG00000153914:65927576-66591392
chr5:6598366-6598517	5	6598367	6598517	ENSG00000037474	protein_coding	ENST00000939214	6633304	34862.000000	proximity ENSG00000037474:6449860-6638304
chr5:6598366-6598517	5	6598367	6598517	ENSG00000215218	protein_coding	ENST00000399816	6448859	149583.000000	proximity ENSG00000215218:6383548-6632303
chr5:65986091-65986242	5	65986092	65986242	ENSG00000112851	protein_coding	ENST00000284037	65926575	59592.000000	proximity ENSG00000112851:65723206-66139299
chr5:65986091-65986242	5	65986092	65986242	ENSG00000153914	protein_coding	ENST00000334121	66144300	158133.000000	proximity ENSG00000153914:65927576-66591392
chr5:65986276-65986427	5	65986277	65986427	ENSG00000112851	protein_coding	ENST00000284037	65926575	59777.000000	proximity ENSG00000112851:65723206-66139299
chr5:65986276-65986427	5	65986277	65986427	ENSG00000153914	protein_coding	ENST00000334121	66144300	157948.000000	proximity ENSG00000153914:65927576-66591392
chr5:66010571-66010722	5	66010572	66010722	ENSG00000112851	protein_coding	ENST00000284037	65926575	84072.000000	proximity ENSG00000112851:65723206-66139299
chr5:66010571-66010722	5	66010572	66010722	ENSG00000153914	protein_coding	ENST00000334121	66144300	133653.000000	proximity ENSG00000153914:65927576-66591392
chr5:66041731-66041882	5	66041732	66041882	ENSG00000112851	protein_coding	ENST00000284037	65926575	115232.000000	proximity ENSG00000112851:65723206-66139299
chr5:66041731-66041882	5	66041732	66041882	ENSG00000153914	protein_coding	ENST00000334121	66144300	102493.000000	proximity ENSG00000153914:65927576-66591392
chr5:66080791-66080942	5	66080792	66080942	ENSG00000112851	protein_coding	ENST00000284037	65926575	154292.000000	proximity ENSG00000112851:65723206-66139299
chr5:66080791-66080942	5	66080792	66080942	ENSG00000153914	protein_coding	ENST00000334121	66144300	63433.000000	proximity ENSG00000153914:65927576-66591392
chr5:66113291-66113442	5	66113292	66113442	ENSG00000112851	protein_coding	ENST00000284037	65926575	186792.000000	proximity ENSG00000112851:65723206-66139299
chr5:66113291-66113442	5	66113292	66113442	ENSG00000153914	protein_coding	ENST00000334121	66144300	30933.000000	proximity ENSG00000153914:65927576-66591392
chr5:66122751-66122902	5	66122752	66122902	ENSG00000112851	protein_coding	ENST00000284037	65926575	196252.000000	proximity ENSG00000112851:65723206-66139299
chr5:66122751-66122902	5	66122752	66122902	ENSG00000153914	protein_coding	ENST00000334121	66144300	21473.000000	proximity ENSG00000153914:65927576-66591392
chr5:66129251-66129402	5	66129252	66129402	ENSG00000112851	protein_coding	ENST00000284037	65926575	202752.000000	proximity ENSG00000112851:65723206-66139299
chr5:66129251-66129402	5	66129252	66129402	ENSG00000153914	protein_coding	ENST00000334121	66144300	14973.000000	proximity ENSG00000153914:65927576-66591392
chr5:66134531-66134682	5	66134532	66134682	ENSG00000112851	protein_coding	ENST00000284037	65926575	208032.000000	proximity ENSG00000112851:65723206-66139299
chr5:66134531-66134682	5	66134532	66134682	ENSG00000153914	protein_coding	ENST00000334121	66144300	9693.000000	proximity ENSG00000153914:65927576-66591392
chr5:66138771-66138922	5	66138772	66138922	ENSG00000112851	protein_coding	ENST00000284037	65926575	212272.000000	proximity ENSG00000112851:65723206-66139299
chr5:66138771-66138922	5	66138772	66138922	ENSG00000153914	protein_coding	ENST00000334121	66144300	5453.000000	proximity ENSG00000153914:65927576-66591392
chr5:66149531-66149682	5	66149532	66149682	ENSG00000069020	protein_coding	ENST00000403625	66596393	446786.000000	proximity ENSG00000069020:66145301-67195798
chr5:66149531-66149682	5	66149532	66149682	ENSG00000153914	protein_coding	ENST00000334121	66144300	5307.000000	proximity ENSG00000153914:65927576-66591392
chr5:66164511-66164662	5	66164512	66164662	ENSG00000069020	protein_coding	ENST00000403625	66596393	431806.000000	proximity ENSG00000069020:66145301-67195798
chr5:66164511-66164662	5	66164512	66164662	ENSG00000153914	protein_coding	ENST00000334121	66144300	20287.000000	proximity ENSG00000153914:65927576-66591392
chr5:66169631-66169782	5	66169632	66169782	ENSG00000069020	protein_coding	ENST00000403625	66596393	426686.000000	proximity ENSG00000069020:66145301-67195798
chr5:66169631-66169782	5	66169632	66169782	ENSG00000153914	protein_coding	ENST00000334121	66144300	25407.000000	proximity ENSG00000153914:65927576-66591392
chr5:66171451-66171602	5	66171452	66171602	ENSG00000069020	protein_coding	ENST00000403625	66596393	424866.000000	proximity ENSG00000069020:66145301-67195798
chr5:66171451-66171602	5	66171452	66171602	ENSG00000153914	protein_coding	ENST00000334121	66144300	27227.000000	proximity ENSG00000153914:65927576-66591392
chr5:66174491-66174642	5	66174492	66174642	ENSG00000069020	protein_coding	ENST00000403625	66596393	421826.000000	proximity ENSG00000069020:66145301-67195798
chr5:66174491-66174642	5	66174492	66174642	ENSG00000153914	protein_coding	ENST00000334121	66144300	30267.000000	proximity ENSG00000153914:65927576-66591392
chr5:66197831-66197982	5	66197832	66197982	ENSG00000069020	protein_coding	ENST00000403625	66596393	398486.000000	proximity ENSG00000069020:66145301-67195798
chr5:66197831-66197982	5	66197832	66197982	ENSG00000153914	protein_coding	ENST00000334121	66144300	53607.000000	proximity ENSG00000153914:65927576-66591392
chr5:66207831-66207982	5	66207832	66207982	ENSG00000069020	protein_coding	ENST00000403625	66596393	388486.000000	proximity ENSG00000069020:66145301-67195798
chr5:66207831-66207982	5	66207832	66207982	ENSG00000153914	protein_coding	ENST00000334121	66144300	63607.000000	proximity ENSG00000153914:65927576-66591392
chr5:66209491-66209642	5	66209492	66209642	ENSG00000069020	protein_coding	ENST00000403625	66596393	386826.000000	proximity ENSG00000069020:66145301-67195798
chr5:66209491-66209642	5	66209492	66209642	ENSG00000153914	protein_coding	ENST00000334121	66144300	65267.000000	proximity ENSG00000153914:65927576-66591392
chr5:66222551-66222702	5	66222552	66222702	ENSG00000069020	protein_coding	ENST00000403625	66596393	373766.000000	proximity ENSG00000069020:66145301-67195798
chr5:66222551-66222702	5	66222552	66222702	ENSG00000153914	protein_coding	ENST00000334121	66144300	78327.000000	proximity ENSG00000153914:65927576-66591392
chr5:66223751-66223902	5	66223752	66223902	ENSG00000069020	protein_coding	ENST00000403625	66596393	372566.000000	proximity ENSG00000069020:66145301-67195798
chr5:66223751-66223902	5	66223752	66223902	ENSG00000153914	protein_coding	ENST00000334121	66144300	79527.000000	proximity ENSG00000153914:65927576-66591392
chr5:66230631-66230782	5	66230632	66230782	ENSG00000069020	protein_coding	ENST00000403625	66596393	365686.000000	proximity ENSG00000069020:66145301-67195798
chr5:66230631-66230782	5	66230632	66230782	ENSG00000153914	protein_coding	ENST00000334121	66144300	86407.000000	proximity ENSG00000153914:65927576-66591392
chr5:66232771-66232922	5	66232772	66232922	ENSG00000069020	protein_coding	ENST00000403625	66596393	363546.000000	proximity ENSG00000069020:66145301-67195798
chr5:66232771-66232922	5	66232772	66232922	ENSG00000153914	protein_coding	ENST00000334121	66144300	88547.000000	proximity ENSG00000153914:65927576-66591392
chr5:66239156-66239307	5	66239157	66239307	ENSG00000069020	protein_coding	ENST00000403625	66596393	357161.000000	proximity ENSG00000069020:66145301-67195798
chr5:66239156-66239307	5	66239157	66239307	ENSG00000153914	protein_coding	ENST00000334121	66144300	94932.000000	proximity ENSG00000153914:65927576-66591392
chr5:66242156-66242307	5	66242157	66242307	ENSG00000069020	protein_coding	ENST00000403625	66596393	354161.000000	proximity ENSG00000069020:66145301-67195798
chr5:66242156-66242307	5	66242157	66242307	ENSG00000153914	protein_coding	ENST00000334121	66144300	97932.000000	proximity ENSG00000153914:65927576-66591392
chr5:66246771-66246922	5	66246772	66246922	ENSG00000069020	protein_coding	ENST00000403625	66596393	349546.000000	proximity ENSG00000069020:66145301-67195798
chr5:66246771-66246922	5	66246772	66246922	ENSG00000153914	protein_coding	ENST00000334121	66144300	102547.000000	proximity ENSG00000153914:65927576-66591392
chr5:66247311-66247462	5	66247312	66247462	ENSG00000069020	protein_coding	ENST00000403625	66596393	349006.000000	proximity ENSG00000069020:66145301-67195798
chr5:66247311-66247462	5	66247312	66247462	ENSG00000153914	protein_coding	ENST00000334121	66144300	103087.000000	proximity ENSG00000153914:65927576-66591392
chr5:66247711-66247862	5	66247712	66247862	ENSG00000069020	protein_coding	ENST00000403625	66596393	348606.000000	proximity ENSG00000069020:66145301-67195798
chr5:66247711-66247862	5	66247712	66247862	ENSG00000153914	protein_coding	ENST00000334121	66144300	103487.000000	proximity ENSG00000153914:65927576-66591392
chr5:66280091-66280242	5	66280092	66280242	ENSG00000069020	protein_coding	ENST00000403625	66596393	316226.000000	proximity ENSG00000069020:66145301-67195798
chr5:66280091-66280242	5	66280092	66280242	ENSG00000153914	protein_coding	ENST00000334121	66144300	135867.000000	proximity ENSG00000153914:65927576-66591392
chr5:66306531-66306682	5	66306532	66306682	ENSG00000069020	protein_coding	ENST00000403625	66596393	289786.000000	proximity ENSG00000069020:66145301-67195798
chr5:66306531-66306682	5	66306532	66306682	ENSG00000153914	protein_coding	ENST00000334121	66144300	162307.000000	proximity ENSG00000153914:65927576-66591392
chr5:66307636-66307787	5	66307637	66307787	ENSG00000069020	protein_coding	ENST00000403625	66596393	288681.000000	proximity ENSG00000069020:66145301-67195798
chr5:66307636-66307787	5	66307637	66307787	ENSG00000153914	protein_coding	ENST00000334121	66144300	163412.000000	proximity ENSG00000153914:65927576-66591392
chr5:66307791-66307942	5	66307792	66307942	ENSG00000069020	protein_coding	ENST00000403625	66596393	288526.000000	proximity ENSG00000069020:66145301-67195798
chr5:66307791-66307942	5	66307792	66307942	ENSG00000153914	protein_coding	ENST00000334121	66144300	163567.000000	proximity ENSG00000153914:65927576-66591392
chr5:6631546-6631697	5	6631547	6631697	ENSG00000037474	protein_coding	ENST00000939214	6633304	1682.000000	proximity ENSG00000037474:6449860-6638304
chr5:6631546-6631697	5	6631547	6631697	ENSG00000145545	protein_coding	ENST00000274192	6633440	1818.000000	proximity ENSG00000145545:6628440-6708290
chr5:6631546-6631697	5	6631547	6631697	ENSG00000215218	protein_coding	ENST00000399816	6448859	182763.000000	proximity ENSG00000215218:6383548-6632303
chr5:6632371-6632522	5	6632372	6632522	ENSG00000037474	protein_coding	ENST00000939214	6633304	857.000000	proximity ENSG00000037474:6449860-6638304
chr5:6632371-6632522	5	6632372	6632522	ENSG00000145545	protein_coding	ENST00000274192	6633440	993.000000	proximity ENSG00000145545:6628440-6708290
chr5:6634411-6634562	5	6634412	6634562	ENSG00000037474	protein_coding	ENST00000939214	6633304	1183.000000	proximity ENSG00000037474:6449860-6638304
chr5:6634411-6634562	5	6634412	6634562	ENSG00000112941	protein_coding	ENST00000932304	6713291	78804.000000	proximity ENSG00000112941:6634441-7391137
chr5:6634411-6634562	5	6634412	6634562	ENSG00000145545	protein_coding	ENST00000274192	6633440	1047.000000	proximity ENSG00000145545:6628440-6708290
chr5:6634566-6634717	5	6634567	6634717	ENSG00000037474	protein_coding	ENST00000939214	6633304	1338.000000	proximity ENSG00000037474:6449860-6638304
chr5:6634566-6634717	5	6634567	6634717	ENSG00000112941	protein_coding	ENST00000932304	6713291	78649.000000	proximity ENSG00000112941:6634441-7391137
chr5:6634566-6634717	5	6634567	6634717	ENSG00000145545	protein_coding	ENST00000274192	6633440	1202.000000	proximity ENSG00000145545:6628440-6708290
chr5:6638346-6638497	5	6638347	6638497	ENSG00000112941	protein_coding	ENST00000932304	6713291	74869.000000	proximity ENSG00000112941:6634441-7391137
chr5:6638346-6638497	5	6638347	6638497	ENSG00000145545	protein_coding	ENST00000274192	6633440	4982.000000	proximity ENSG00000145545:6628440-6708290
chr5:66415351-66415502	5	66415352	66415502	ENSG00000069020	protein_coding	ENST00000403625	66596393	180966.000000	proximity ENSG00000069020:66145301-67195798
chr5:66415351-66415502	5	66415352	66415502	ENSG00000153914	protein_coding	ENST00000334121	66144300	271127.000000	proximity ENSG00000153914:65927576-66591392
chr5:66436831-66436982	5	66436832	66436982	ENSG00000069020	protein_coding	ENST00000403625	66596393	159486.000000	proximity ENSG00000069020:66145301-67195798
chr5:66436831-66436982	5	66436832	66436982	ENSG00000153914	protein_coding	ENST00000334121	66144300	292607.000000	proximity ENSG00000153914:65927576-66591392
chr5:66440236-66440387	5	66440237	66440387	ENSG00000069020	protein_coding	ENST00000403625	66596393	156081.000000	proximity ENSG00000069020:66145301-67195798
chr5:66440236-66440387	5	66440237	66440387	ENSG00000153914	protein_coding	ENST00000334121	66144300	296012.000000	proximity ENSG00000153914:65927576-66591392
chr5:66442951-66443102	5	66442952	66443102	ENSG00000069020	protein_coding	ENST00000403625	66596393	153366.000000	proximity ENSG00000069020:66145301-67195798
chr5:66442951-66443102	5	66442952	66443102	ENSG00000153914	protein_coding	ENST00000334121	66144300	298727.000000	proximity ENSG00000153914:65927576-66591392
chr5:66443111-66443262	5	66443112	66443262	ENSG00000069020	protein_coding	ENST00000403625	66596393	153206.000000	proximity ENSG00000069020:66145301-67195798
chr5:66443111-66443262	5	66443112	66443262	ENSG00000153914	protein_coding	ENST00000334121	66144300	298887.000000	proximity ENSG00000153914:65927576-66591392
chr5:66443311-66443462	5	66443312	66443462	ENSG00000069020	protein_coding	ENST00000403625	66596393	153006.000000	proximity ENSG00000069020:66145301-67195798
chr5:66443311-66443462	5	66443312	66443462	ENSG00000153914	protein_coding	ENST00000334121	66144300	299087.000000	proximity ENSG00000153914:65927576-66591392
chr5:66443591-66443742	5	66443592	66443742	ENSG00000069020	protein_coding	ENST00000403625	66596393	152726.000000	proximity ENSG00000069020:66145301-67195798
chr5:66443591-66443742	5	66443592	66443742	ENSG00000153914	protein_coding	ENST00000334121	66144300	299367.000000	proximity ENSG00000153914:65927576-66591392
chr5:6644866-6645017	5	6644867	6645017	ENSG00000112941	protein_coding	ENST00000932304	6713291	68349.000000	proximity ENSG00000112941:6634441-7391137
chr5:6644866-6645017	5	6644867	6645017	ENSG00000145545	protein_coding	ENST00000274192	6633440	11502.000000	proximity ENSG00000145545:6628440-6708290
chr5:66454351-66454502	5	66454352	66454502	ENSG00000069020	protein_coding	ENST00000403625	66596393	141966.000000	proximity ENSG00000069020:66145301-67195798
chr5:66454351-66454502	5	66454352	66454502	ENSG00000153914	protein_coding	ENST00000334121	66144300	310127.000000	proximity ENSG00000153914:65927576-66591392
chr5:66454511-66454662	5	66454512	66454662	ENSG00000069020	protein_coding	ENST00000403625	66596393	141806.000000	proximity ENSG00000069020:66145301-67195798
chr5:66454511-66454662	5	66454512	66454662	ENSG00000153914	protein_coding	ENST00000334121	66144300	310287.000000	proximity ENSG00000153914:65927576-66591392
chr5:66454791-66454942	5	66454792	66454942	ENSG00000069020	protein_coding	ENST00000403625	66596393	141526.000000	proximity ENSG00000069020:66145301-67195798
chr5:66454791-66454942	5	66454792	66454942	ENSG00000153914	protein_coding	ENST00000334121	66144300	310567.000000	proximity ENSG00000153914:65927576-66591392
chr5:6645646-6645797	5	6645647	6645797	ENSG00000112941	protein_coding	ENST00000932304	6713291	67569.000000	proximity ENSG00000112941:6634441-7391137
chr5:6645646-6645797	5	6645647	6645797	ENSG00000145545	protein_coding	ENST00000274192	6633440	12282.000000	proximity ENSG00000145545:6628440-6708290
chr5:66498771-66498922	5	66498772	66498922	ENSG00000069020	protein_coding	ENST00000403625	66596393	97546.000000	proximity ENSG00000069020:66145301-67195798
chr5:66498771-66498922	5	66498772	66498922	ENSG00000153914	protein_coding	ENST00000334121	66144300	354547.000000	proximity ENSG00000153914:65927576-66591392
chr5:66499011-66499162	5	66499012	66499162	ENSG00000069020	protein_coding	ENST00000403625	66596393	97306.000000	proximity ENSG00000069020:66145301-67195798
chr5:66499011-66499162	5	66499012	66499162	ENSG00000153914	protein_coding	ENST00000334121	66144300	354787.000000	proximity ENSG00000153914:65927576-66591392
chr5:66518911-66519062	5	66518912	66519062	ENSG00000069020	protein_coding	ENST00000403625	66596393	77406.000000	proximity ENSG00000069020:66145301-67195798
chr5:66518911-66519062	5	66518912	66519062	ENSG00000153914	protein_coding	ENST00000334121	66144300	374687.000000	proximity ENSG00000153914:65927576-66591392
chr5:66538691-66538842	5	66538692	66538842	ENSG00000069020	protein_coding	ENST00000403625	66596393	57626.000000	proximity ENSG00000069020:66145301-67195798
chr5:66538691-66538842	5	66538692	66538842	ENSG00000153914	protein_coding	ENST00000334121	66144300	394467.000000	proximity ENSG00000153914:65927576-66591392
chr5:66540211-66540362	5	66540212	66540362	ENSG00000069020	protein_coding	ENST00000403625	66596393	56106.000000	proximity ENSG00000069020:66145301-67195798
chr5:66540211-66540362	5	66540212	66540362	ENSG00000153914	protein_coding	ENST00000334121	66144300	395987.000000	proximity ENSG00000153914:65927576-66591392
chr5:66552071-66552222	5	66552072	66552222	ENSG00000069020	protein_coding	ENST00000403625	66596393	44246.000000	proximity ENSG00000069020:66145301-67195798
chr5:66552071-66552222	5	66552072	66552222	ENSG00000153914	protein_coding	ENST00000334121	66144300	407847.000000	proximity ENSG00000153914:65927576-66591392
chr5:66554071-66554222	5	66554072	66554222	ENSG00000069020	protein_coding	ENST00000403625	66596393	42246.000000	proximity ENSG00000069020:66145301-67195798
chr5:66554071-66554222	5	66554072	66554222	ENSG00000153914	protein_coding	ENST00000334121	66144300	409847.000000	proximity ENSG00000153914:65927576-66591392
chr5:66554371-66554522	5	66554372	66554522	ENSG00000069020	protein_coding	ENST00000403625	66596393	41946.000000	proximity ENSG00000069020:66145301-67195798
chr5:66554371-66554522	5	66554372	66554522	ENSG00000153914	protein_coding	ENST00000334121	66144300	410147.000000	proximity ENSG00000153914:65927576-66591392
chr5:66558651-66558802	5	66558652	66558802	ENSG00000069020	protein_coding	ENST00000403625	66596393	37666.000000	proximity ENSG00000069020:66145301-67195798
chr5:66558651-66558802	5	66558652	66558802	ENSG00000153914	protein_coding	ENST00000334121	66144300	414427.000000	proximity ENSG00000153914:65927576-66591392
chr5:6656786-6656937	5	6656787	6656937	ENSG00000112941	protein_coding	ENST00000932304	6713291	56429.000000	proximity ENSG00000112941:6634441-7391137
chr5:6656786-6656937	5	6656787	6656937	ENSG00000145545	protein_coding	ENST00000274192	6633440	23422.000000	proximity ENSG00000145545:6628440-6708290
chr5:66580711-66580862	5	66580712	66580862	ENSG00000069020	protein_coding	ENST00000403625	66596393	15606.000000	proximity ENSG00000069020:66145301-67195798
chr5:66580711-66580862	5	66580712	66580862	ENSG00000153914	protein_coding	ENST00000334121	66144300	436487.000000	proximity ENSG00000153914:65927576-66591392
chr5:66582611-66582762	5	66582612	66582762	ENSG00000069020	protein_coding	ENST00000403625	66596393	13706.000000	proximity ENSG00000069020:66145301-67195798
chr5:66582611-66582762	5	66582612	66582762	ENSG00000153914	protein_coding	ENST00000334121	66144300	438387.000000	proximity ENSG00000153914:65927576-66591392
chr5:66596436-66596587	5	66596437	66596587	ENSG00000069020	protein_coding	ENST00000403625	66596393	119.000000	proximity ENSG00000069020:66145301-67195798
chr5:66596931-66597082	5	66596932	66597082	ENSG00000069020	protein_coding	ENST00000403625	66596393	614.000000	proximity ENSG00000069020:66145301-67195798
chr5:66597316-66597467	5	66597317	66597467	ENSG00000069020	protein_coding	ENST00000403625	66596393	999.000000	proximity ENSG00000069020:66145301-67195798
chr5:66597316-66597467	5	66597317	66597467	ENSG00000134061	protein_coding	ENST00000256447	67196799	599407.000000	proximity ENSG00000134061:66597394-68196798
chr5:66621271-66621422	5	66621272	66621422	ENSG00000069020	protein_coding	ENST00000403625	66596393	24954.000000	proximity ENSG00000069020:66145301-67195798
chr5:66621271-66621422	5	66621272	66621422	ENSG00000134061	protein_coding	ENST00000256447	67196799	575452.000000	proximity ENSG00000134061:66597394-68196798
chr5:66646691-66646842	5	66646692	66646842	ENSG00000069020	protein_coding	ENST00000403625	66596393	50374.000000	proximity ENSG00000069020:66145301-67195798
chr5:66646691-66646842	5	66646692	66646842	ENSG00000134061	protein_coding	ENST00000256447	67196799	550032.000000	proximity ENSG00000134061:66597394-68196798
chr5:66653511-66653662	5	66653512	66653662	ENSG00000069020	protein_coding	ENST00000403625	66596393	57194.000000	proximity ENSG00000069020:66145301-67195798
chr5:66653511-66653662	5	66653512	66653662	ENSG00000134061	protein_coding	ENST00000256447	67196799	543212.000000	proximity ENSG00000134061:66597394-68196798
chr5:66655491-66655642	5	66655492	66655642	ENSG00000069020	protein_coding	ENST00000403625	66596393	59174.000000	proximity ENSG00000069020:66145301-67195798
chr5:66655491-66655642	5	66655492	66655642	ENSG00000134061	protein_coding	ENST00000256447	67196799	541232.000000	proximity ENSG00000134061:66597394-68196798
chr5:66655671-66655822	5	66655672	66655822	ENSG00000069020	protein_coding	ENST00000403625	66596393	59354.000000	proximity ENSG00000069020:66145301-67195798
chr5:66655671-66655822	5	66655672	66655822	ENSG00000134061	protein_coding	ENST00000256447	67196799	541052.000000	proximity ENSG00000134061:66597394-68196798
chr5:66660511-66660662	5	66660512	66660662	ENSG00000069020	protein_coding	ENST00000403625	66596393	64194.000000	proximity ENSG00000069020:66145301-67195798
chr5:66660511-66660662	5	66660512	66660662	ENSG00000134061	protein_coding	ENST00000256447	67196799	536212.000000	proximity ENSG00000134061:66597394-68196798
chr5:66661311-66661462	5	66661312	66661462	ENSG00000069020	protein_coding	ENST00000403625	66596393	64994.000000	proximity ENSG00000069020:66145301-67195798
chr5:66661311-66661462	5	66661312	66661462	ENSG00000134061	protein_coding	ENST00000256447	67196799	535412.000000	proximity ENSG00000134061:66597394-68196798
chr5:66704971-66705122	5	66704972	66705122	ENSG00000069020	protein_coding	ENST00000403625	66596393	108654.000000	proximity ENSG00000069020:66145301-67195798
chr5:66704971-66705122	5	66704972	66705122	ENSG00000134061	protein_coding	ENST00000256447	67196799	491752.000000	proximity ENSG00000134061:66597394-68196798
chr5:66710651-66710802	5	66710652	66710802	ENSG00000069020	protein_coding	ENST00000403625	66596393	114334.000000	proximity ENSG00000069020:66145301-67195798
chr5:66710651-66710802	5	66710652	66710802	ENSG00000134061	protein_coding	ENST00000256447	67196799	486072.000000	proximity ENSG00000134061:66597394-68196798
chr5:66714111-66714262	5	66714112	66714262	ENSG00000069020	protein_coding	ENST00000403625	66596393	117794.000000	proximity ENSG00000069020:66145301-67195798
chr5:66714111-66714262	5	66714112	66714262	ENSG00000134061	protein_coding	ENST00000256447	67196799	482612.000000	proximity ENSG00000134061:66597394-68196798
chr5:66724831-66724982	5	66724832	66724982	ENSG00000069020	protein_coding	ENST00000403625	66596393	128514.000000	proximity ENSG00000069020:66145301-67195798
chr5:66724831-66724982	5	66724832	66724982	ENSG00000134061	protein_coding	ENST00000256447	67196799	471892.000000	proximity ENSG00000134061:66597394-68196798
chr5:66742171-66742322	5	66742172	66742322	ENSG00000069020	protein_coding	ENST00000403625	66596393	145854.000000	proximity ENSG00000069020:66145301-67195798
chr5:66742171-66742322	5	66742172	66742322	ENSG00000134061	protein_coding	ENST00000256447	67196799	454552.000000	proximity ENSG00000134061:66597394-68196798
chr5:66744131-66744282	5	66744132	66744282	ENSG00000069020	protein_coding	ENST00000403625	66596393	147814.000000	proximity ENSG00000069020:66145301-67195798
chr5:66744131-66744282	5	66744132	66744282	ENSG00000134061	protein_coding	ENST00000256447	67196799	452592.000000	proximity ENSG00000134061:66597394-68196798
chr5:66757311-66757462	5	66757312	66757462	ENSG00000069020	protein_coding	ENST00000403625	66596393	160994.000000	proximity ENSG00000069020:66145301-67195798
chr5:66757311-66757462	5	66757312	66757462	ENSG00000134061	protein_coding	ENST00000256447	67196799	439412.000000	proximity ENSG00000134061:66597394-68196798
chr5:6676826-6676977	5	6676827	6676977	ENSG00000112941	protein_coding	ENST00000932304	6713291	36389.000000	proximity ENSG00000112941:6634441-7391137
chr5:6676826-6676977	5	6676827	6676977	ENSG00000145545	protein_coding	ENST00000274192	6633440	43462.000000	proximity ENSG00000145545:6628440-6708290
chr5:66770331-66770482	5	66770332	66770482	ENSG00000069020	protein_coding	ENST00000403625	66596393	174014.000000	proximity ENSG00000069020:66145301-67195798
chr5:66770331-66770482	5	66770332	66770482	ENSG00000134061	protein_coding	ENST00000256447	67196799	426392.000000	proximity ENSG00000134061:66597394-68196798
chr5:66796816-66796967	5	66796817	66796967	ENSG00000069020	protein_coding	ENST00000403625	66596393	200499.000000	proximity ENSG00000069020:66145301-67195798
chr5:66796816-66796967	5	66796817	66796967	ENSG00000134061	protein_coding	ENST00000256447	67196799	399907.000000	proximity ENSG00000134061:66597394-68196798
chr5:66797036-66797187	5	66797037	66797187	ENSG00000069020	protein_coding	ENST00000403625	66596393	200719.000000	proximity ENSG00000069020:66145301-67195798
chr5:66797036-66797187	5	66797037	66797187	ENSG00000134061	protein_coding	ENST00000256447	67196799	399687.000000	proximity ENSG00000134061:66597394-68196798
chr5:66807851-66808002	5	66807852	66808002	ENSG00000069020	protein_coding	ENST00000403625	66596393	211534.000000	proximity ENSG00000069020:66145301-67195798
chr5:66807851-66808002	5	66807852	66808002	ENSG00000134061	protein_coding	ENST00000256447	67196799	388872.000000	proximity ENSG00000134061:66597394-68196798
chr5:66814551-66814702	5	66814552	66814702	ENSG00000069020	protein_coding	ENST00000403625	66596393	218234.000000	proximity ENSG00000069020:66145301-67195798
chr5:66814551-66814702	5	66814552	66814702	ENSG00000134061	protein_coding	ENST00000256447	67196799	382172.000000	proximity ENSG00000134061:66597394-68196798
chr5:66822151-66822302	5	66822152	66822302	ENSG00000069020	protein_coding	ENST00000403625	66596393	225834.000000	proximity ENSG00000069020:66145301-67195798
chr5:66822151-66822302	5	66822152	66822302	ENSG00000134061	protein_coding	ENST00000256447	67196799	374572.000000	proximity ENSG00000134061:66597394-68196798
chr5:66828991-66829142	5	66828992	66829142	ENSG00000069020	protein_coding	ENST00000403625	66596393	232674.000000	proximity ENSG00000069020:66145301-67195798
chr5:66828991-66829142	5	66828992	66829142	ENSG00000134061	protein_coding	ENST00000256447	67196799	367732.000000	proximity ENSG00000134061:66597394-68196798
chr5:66829191-66829342	5	66829192	66829342	ENSG00000069020	protein_coding	ENST00000403625	66596393	232874.000000	proximity ENSG00000069020:66145301-67195798
chr5:66829191-66829342	5	66829192	66829342	ENSG00000134061	protein_coding	ENST00000256447	67196799	367532.000000	proximity ENSG00000134061:66597394-68196798
chr5:66829951-66830102	5	66829952	66830102	ENSG00000069020	protein_coding	ENST00000403625	66596393	233634.000000	proximity ENSG00000069020:66145301-67195798
chr5:66829951-66830102	5	66829952	66830102	ENSG00000134061	protein_coding	ENST00000256447	67196799	366772.000000	proximity ENSG00000134061:66597394-68196798
chr5:66830631-66830782	5	66830632	66830782	ENSG00000069020	protein_coding	ENST00000403625	66596393	234314.000000	proximity ENSG00000069020:66145301-67195798
chr5:66830631-66830782	5	66830632	66830782	ENSG00000134061	protein_coding	ENST00000256447	67196799	366092.000000	proximity ENSG00000134061:66597394-68196798
chr5:66830791-66830942	5	66830792	66830942	ENSG00000069020	protein_coding	ENST00000403625	66596393	234474.000000	proximity ENSG00000069020:66145301-67195798
chr5:66830791-66830942	5	66830792	66830942	ENSG00000134061	protein_coding	ENST00000256447	67196799	365932.000000	proximity ENSG00000134061:66597394-68196798
chr5:66840511-66840662	5	66840512	66840662	ENSG00000069020	protein_coding	ENST00000403625	66596393	244194.000000	proximity ENSG00000069020:66145301-67195798
chr5:66840511-66840662	5	66840512	66840662	ENSG00000134061	protein_coding	ENST00000256447	67196799	356212.000000	proximity ENSG00000134061:66597394-68196798
chr5:66840771-66840922	5	66840772	66840922	ENSG00000069020	protein_coding	ENST00000403625	66596393	244454.000000	proximity ENSG00000069020:66145301-67195798
chr5:66840771-66840922	5	66840772	66840922	ENSG00000134061	protein_coding	ENST00000256447	67196799	355952.000000	proximity ENSG00000134061:66597394-68196798
chr5:66840991-66841142	5	66840992	66841142	ENSG00000069020	protein_coding	ENST00000403625	66596393	244674.000000	proximity ENSG00000069020:66145301-67195798
chr5:66840991-66841142	5	66840992	66841142	ENSG00000134061	protein_coding	ENST00000256447	67196799	355732.000000	proximity ENSG00000134061:66597394-68196798
chr5:66843991-66844142	5	66843992	66844142	ENSG00000069020	protein_coding	ENST00000403625	66596393	247674.000000	proximity ENSG00000069020:66145301-67195798
chr5:66843991-66844142	5	66843992	66844142	ENSG00000134061	protein_coding	ENST00000256447	67196799	352732.000000	proximity ENSG00000134061:66597394-68196798
chr5:66848711-66848862	5	66848712	66848862	ENSG00000069020	protein_coding	ENST00000403625	66596393	252394.000000	proximity ENSG00000069020:66145301-67195798
chr5:66848711-66848862	5	66848712	66848862	ENSG00000134061	protein_coding	ENST00000256447	67196799	348012.000000	proximity ENSG00000134061:66597394-68196798
chr5:66848871-66849022	5	66848872	66849022	ENSG00000069020	protein_coding	ENST00000403625	66596393	252554.000000	proximity ENSG00000069020:66145301-67195798
chr5:66848871-66849022	5	66848872	66849022	ENSG00000134061	protein_coding	ENST00000256447	67196799	347852.000000	proximity ENSG00000134061:66597394-68196798
chr5:66849911-66850062	5	66849912	66850062	ENSG00000069020	protein_coding	ENST00000403625	66596393	253594.000000	proximity ENSG00000069020:66145301-67195798
chr5:66849911-66850062	5	66849912	66850062	ENSG00000134061	protein_coding	ENST00000256447	67196799	346812.000000	proximity ENSG00000134061:66597394-68196798
chr5:66850431-66850582	5	66850432	66850582	ENSG00000069020	protein_coding	ENST00000403625	66596393	254114.000000	proximity ENSG00000069020:66145301-67195798
chr5:66850431-66850582	5	66850432	66850582	ENSG00000134061	protein_coding	ENST00000256447	67196799	346292.000000	proximity ENSG00000134061:66597394-68196798
chr5:66850791-66850942	5	66850792	66850942	ENSG00000069020	protein_coding	ENST00000403625	66596393	254474.000000	proximity ENSG00000069020:66145301-67195798
chr5:66850791-66850942	5	66850792	66850942	ENSG00000134061	protein_coding	ENST00000256447	67196799	345932.000000	proximity ENSG00000134061:66597394-68196798
chr5:66851451-66851602	5	66851452	66851602	ENSG00000069020	protein_coding	ENST00000403625	66596393	255134.000000	proximity ENSG00000069020:66145301-67195798
chr5:66851451-66851602	5	66851452	66851602	ENSG00000134061	protein_coding	ENST00000256447	67196799	345272.000000	proximity ENSG00000134061:66597394-68196798
chr5:66860471-66860622	5	66860472	66860622	ENSG00000069020	protein_coding	ENST00000403625	66596393	264154.000000	proximity ENSG00000069020:66145301-67195798
chr5:66860471-66860622	5	66860472	66860622	ENSG00000134061	protein_coding	ENST00000256447	67196799	336252.000000	proximity ENSG00000134061:66597394-68196798
chr5:66860711-66860862	5	66860712	66860862	ENSG00000069020	protein_coding	ENST00000403625	66596393	264394.000000	proximity ENSG00000069020:66145301-67195798
chr5:66860711-66860862	5	66860712	66860862	ENSG00000134061	protein_coding	ENST00000256447	67196799	336012.000000	proximity ENSG00000134061:66597394-68196798
chr5:66864631-66864782	5	66864632	66864782	ENSG00000069020	protein_coding	ENST00000403625	66596393	268314.000000	proximity ENSG00000069020:66145301-67195798
chr5:66864631-66864782	5	66864632	66864782	ENSG00000134061	protein_coding	ENST00000256447	67196799	332092.000000	proximity ENSG00000134061:66597394-68196798
chr5:6687046-6687197	5	6687047	6687197	ENSG00000112941	protein_coding	ENST00000932304	6713291	26169.000000	proximity ENSG00000112941:6634441-7391137
chr5:6687046-6687197	5	6687047	6687197	ENSG00000145545	protein_coding	ENST00000274192	6633440	53682.000000	proximity ENSG00000145545:6628440-6708290
chr5:66877971-66878122	5	66877972	66878122	ENSG00000069020	protein_coding	ENST00000403625	66596393	281654.000000	proximity ENSG00000069020:66145301-67195798
chr5:66877971-66878122	5	66877972	66878122	ENSG00000134061	protein_coding	ENST00000256447	67196799	318752.000000	proximity ENSG00000134061:66597394-68196798
chr5:66881591-66881742	5	66881592	66881742	ENSG00000069020	protein_coding	ENST00000403625	66596393	285274.000000	proximity ENSG00000069020:66145301-67195798
chr5:66881591-66881742	5	66881592	66881742	ENSG00000134061	protein_coding	ENST00000256447	67196799	315132.000000	proximity ENSG00000134061:66597394-68196798
chr5:66881851-66882002	5	66881852	66882002	ENSG00000069020	protein_coding	ENST00000403625	66596393	285534.000000	proximity ENSG00000069020:66145301-67195798
chr5:66881851-66882002	5	66881852	66882002	ENSG00000134061	protein_coding	ENST00000256447	67196799	314872.000000	proximity ENSG00000134061:66597394-68196798
chr5:66882711-66882862	5	66882712	66882862	ENSG00000069020	protein_coding	ENST00000403625	66596393	286394.000000	proximity ENSG00000069020:66145301-67195798
chr5:66882711-66882862	5	66882712	66882862	ENSG00000134061	protein_coding	ENST00000256447	67196799	314012.000000	proximity ENSG00000134061:66597394-68196798
chr5:66891331-66891482	5	66891332	66891482	ENSG00000069020	protein_coding	ENST00000403625	66596393	295014.000000	proximity ENSG00000069020:66145301-67195798
chr5:66891331-66891482	5	66891332	66891482	ENSG00000134061	protein_coding	ENST00000256447	67196799	305392.000000	proximity ENSG00000134061:66597394-68196798
chr5:66891671-66891822	5	66891672	66891822	ENSG00000069020	protein_coding	ENST00000403625	66596393	295354.000000	proximity ENSG00000069020:66145301-67195798
chr5:66891671-66891822	5	66891672	66891822	ENSG00000134061	protein_coding	ENST00000256447	67196799	305052.000000	proximity ENSG00000134061:66597394-68196798
chr5:66892891-66893042	5	66892892	66893042	ENSG00000069020	protein_coding	ENST00000403625	66596393	296574.000000	proximity ENSG00000069020:66145301-67195798
chr5:66892891-66893042	5	66892892	66893042	ENSG00000134061	protein_coding	ENST00000256447	67196799	303832.000000	proximity ENSG00000134061:66597394-68196798
chr5:66894531-66894682	5	66894532	66894682	ENSG00000069020	protein_coding	ENST00000403625	66596393	298214.000000	proximity ENSG00000069020:66145301-67195798
chr5:66894531-66894682	5	66894532	66894682	ENSG00000134061	protein_coding	ENST00000256447	67196799	302192.000000	proximity ENSG00000134061:66597394-68196798
chr5:66896331-66896482	5	66896332	66896482	ENSG00000069020	protein_coding	ENST00000403625	66596393	300014.000000	proximity ENSG00000069020:66145301-67195798
chr5:66896331-66896482	5	66896332	66896482	ENSG00000134061	protein_coding	ENST00000256447	67196799	300392.000000	proximity ENSG00000134061:66597394-68196798
chr5:6690846-6690997	5	6690847	6690997	ENSG00000112941	protein_coding	ENST00000932304	6713291	22369.000000	proximity ENSG00000112941:6634441-7391137
chr5:6690846-6690997	5	6690847	6690997	ENSG00000145545	protein_coding	ENST00000274192	6633440	57482.000000	proximity ENSG00000145545:6628440-6708290
chr5:66912891-66913042	5	66912892	66913042	ENSG00000069020	protein_coding	ENST00000403625	66596393	316574.000000	proximity ENSG00000069020:66145301-67195798
chr5:66912891-66913042	5	66912892	66913042	ENSG00000134061	protein_coding	ENST00000256447	67196799	283832.000000	proximity ENSG00000134061:66597394-68196798
chr5:669149-669300	5	669150	669300	ENSG00000112877	protein_coding	ENST00000856935	612337	56888.000000	proximity ENSG00000112877:529450-690133
chr5:669149-669300	5	669150	669300	ENSG00000171368	protein_coding	ENST00000941398	691134	21909.000000	proximity ENSG00000171368:613338-783728
chr5:66932591-66932742	5	66932592	66932742	ENSG00000069020	protein_coding	ENST00000403625	66596393	336274.000000	proximity ENSG00000069020:66145301-67195798
chr5:66932591-66932742	5	66932592	66932742	ENSG00000134061	protein_coding	ENST00000256447	67196799	264132.000000	proximity ENSG00000134061:66597394-68196798
chr5:66933191-66933342	5	66933192	66933342	ENSG00000069020	protein_coding	ENST00000403625	66596393	336874.000000	proximity ENSG00000069020:66145301-67195798
chr5:66933191-66933342	5	66933192	66933342	ENSG00000134061	protein_coding	ENST00000256447	67196799	263532.000000	proximity ENSG00000134061:66597394-68196798
chr5:66945511-66945662	5	66945512	66945662	ENSG00000069020	protein_coding	ENST00000403625	66596393	349194.000000	proximity ENSG00000069020:66145301-67195798
chr5:66945511-66945662	5	66945512	66945662	ENSG00000134061	protein_coding	ENST00000256447	67196799	251212.000000	proximity ENSG00000134061:66597394-68196798
chr5:66946051-66946202	5	66946052	66946202	ENSG00000069020	protein_coding	ENST00000403625	66596393	349734.000000	proximity ENSG00000069020:66145301-67195798
chr5:66946051-66946202	5	66946052	66946202	ENSG00000134061	protein_coding	ENST00000256447	67196799	250672.000000	proximity ENSG00000134061:66597394-68196798
chr5:669524-669675	5	669525	669675	ENSG00000112877	protein_coding	ENST00000856935	612337	57263.000000	proximity ENSG00000112877:529450-690133
chr5:669524-669675	5	669525	669675	ENSG00000171368	protein_coding	ENST00000941398	691134	21534.000000	proximity ENSG00000171368:613338-783728
chr5:66960431-66960582	5	66960432	66960582	ENSG00000069020	protein_coding	ENST00000403625	66596393	364114.000000	proximity ENSG00000069020:66145301-67195798
chr5:66960431-66960582	5	66960432	66960582	ENSG00000134061	protein_coding	ENST00000256447	67196799	236292.000000	proximity ENSG00000134061:66597394-68196798
chr5:66960891-66961042	5	66960892	66961042	ENSG00000069020	protein_coding	ENST00000403625	66596393	364574.000000	proximity ENSG00000069020:66145301-67195798
chr5:66960891-66961042	5	66960892	66961042	ENSG00000134061	protein_coding	ENST00000256447	67196799	235832.000000	proximity ENSG00000134061:66597394-68196798
chr5:66963731-66963882	5	66963732	66963882	ENSG00000069020	protein_coding	ENST00000403625	66596393	367414.000000	proximity ENSG00000069020:66145301-67195798
chr5:66963731-66963882	5	66963732	66963882	ENSG00000134061	protein_coding	ENST00000256447	67196799	232992.000000	proximity ENSG00000134061:66597394-68196798
chr5:66967291-66967442	5	66967292	66967442	ENSG00000069020	protein_coding	ENST00000403625	66596393	370974.000000	proximity ENSG00000069020:66145301-67195798
chr5:66967291-66967442	5	66967292	66967442	ENSG00000134061	protein_coding	ENST00000256447	67196799	229432.000000	proximity ENSG00000134061:66597394-68196798
chr5:66967931-66968082	5	66967932	66968082	ENSG00000069020	protein_coding	ENST00000403625	66596393	371614.000000	proximity ENSG00000069020:66145301-67195798
chr5:66967931-66968082	5	66967932	66968082	ENSG00000134061	protein_coding	ENST00000256447	67196799	228792.000000	proximity ENSG00000134061:66597394-68196798
chr5:66974391-66974542	5	66974392	66974542	ENSG00000069020	protein_coding	ENST00000403625	66596393	378074.000000	proximity ENSG00000069020:66145301-67195798
chr5:66974391-66974542	5	66974392	66974542	ENSG00000134061	protein_coding	ENST00000256447	67196799	222332.000000	proximity ENSG00000134061:66597394-68196798
chr5:66987211-66987362	5	66987212	66987362	ENSG00000069020	protein_coding	ENST00000403625	66596393	390894.000000	proximity ENSG00000069020:66145301-67195798
chr5:66987211-66987362	5	66987212	66987362	ENSG00000134061	protein_coding	ENST00000256447	67196799	209512.000000	proximity ENSG00000134061:66597394-68196798
chr5:66988031-66988182	5	66988032	66988182	ENSG00000069020	protein_coding	ENST00000403625	66596393	391714.000000	proximity ENSG00000069020:66145301-67195798
chr5:66988031-66988182	5	66988032	66988182	ENSG00000134061	protein_coding	ENST00000256447	67196799	208692.000000	proximity ENSG00000134061:66597394-68196798
chr5:66989411-66989562	5	66989412	66989562	ENSG00000069020	protein_coding	ENST00000403625	66596393	393094.000000	proximity ENSG00000069020:66145301-67195798
chr5:66989411-66989562	5	66989412	66989562	ENSG00000134061	protein_coding	ENST00000256447	67196799	207312.000000	proximity ENSG00000134061:66597394-68196798
chr5:66992671-66992822	5	66992672	66992822	ENSG00000069020	protein_coding	ENST00000403625	66596393	396354.000000	proximity ENSG00000069020:66145301-67195798
chr5:66992671-66992822	5	66992672	66992822	ENSG00000134061	protein_coding	ENST00000256447	67196799	204052.000000	proximity ENSG00000134061:66597394-68196798
chr5:6700166-6700317	5	6700167	6700317	ENSG00000112941	protein_coding	ENST00000932304	6713291	13049.000000	proximity ENSG00000112941:6634441-7391137
chr5:6700166-6700317	5	6700167	6700317	ENSG00000145545	protein_coding	ENST00000274192	6633440	66802.000000	proximity ENSG00000145545:6628440-6708290
chr5:67004991-67005142	5	67004992	67005142	ENSG00000069020	protein_coding	ENST00000403625	66596393	408674.000000	proximity ENSG00000069020:66145301-67195798
chr5:67004991-67005142	5	67004992	67005142	ENSG00000134061	protein_coding	ENST00000256447	67196799	191732.000000	proximity ENSG00000134061:66597394-68196798
chr5:67005791-67005942	5	67005792	67005942	ENSG00000069020	protein_coding	ENST00000403625	66596393	409474.000000	proximity ENSG00000069020:66145301-67195798
chr5:67005791-67005942	5	67005792	67005942	ENSG00000134061	protein_coding	ENST00000256447	67196799	190932.000000	proximity ENSG00000134061:66597394-68196798
chr5:67010711-67010862	5	67010712	67010862	ENSG00000069020	protein_coding	ENST00000403625	66596393	414394.000000	proximity ENSG00000069020:66145301-67195798
chr5:67010711-67010862	5	67010712	67010862	ENSG00000134061	protein_coding	ENST00000256447	67196799	186012.000000	proximity ENSG00000134061:66597394-68196798
chr5:67011231-67011382	5	67011232	67011382	ENSG00000069020	protein_coding	ENST00000403625	66596393	414914.000000	proximity ENSG00000069020:66145301-67195798
chr5:67011231-67011382	5	67011232	67011382	ENSG00000134061	protein_coding	ENST00000256447	67196799	185492.000000	proximity ENSG00000134061:66597394-68196798
chr5:67011536-67011687	5	67011537	67011687	ENSG00000069020	protein_coding	ENST00000403625	66596393	415219.000000	proximity ENSG00000069020:66145301-67195798
chr5:67011536-67011687	5	67011537	67011687	ENSG00000134061	protein_coding	ENST00000256447	67196799	185187.000000	proximity ENSG00000134061:66597394-68196798
chr5:67013831-67013982	5	67013832	67013982	ENSG00000069020	protein_coding	ENST00000403625	66596393	417514.000000	proximity ENSG00000069020:66145301-67195798
chr5:67013831-67013982	5	67013832	67013982	ENSG00000134061	protein_coding	ENST00000256447	67196799	182892.000000	proximity ENSG00000134061:66597394-68196798
chr5:67014411-67014562	5	67014412	67014562	ENSG00000069020	protein_coding	ENST00000403625	66596393	418094.000000	proximity ENSG00000069020:66145301-67195798
chr5:67014411-67014562	5	67014412	67014562	ENSG00000134061	protein_coding	ENST00000256447	67196799	182312.000000	proximity ENSG00000134061:66597394-68196798
chr5:67015536-67015687	5	67015537	67015687	ENSG00000069020	protein_coding	ENST00000403625	66596393	419219.000000	proximity ENSG00000069020:66145301-67195798
chr5:67015536-67015687	5	67015537	67015687	ENSG00000134061	protein_coding	ENST00000256447	67196799	181187.000000	proximity ENSG00000134061:66597394-68196798
chr5:67016011-67016162	5	67016012	67016162	ENSG00000069020	protein_coding	ENST00000403625	66596393	419694.000000	proximity ENSG00000069020:66145301-67195798
chr5:67016011-67016162	5	67016012	67016162	ENSG00000134061	protein_coding	ENST00000256447	67196799	180712.000000	proximity ENSG00000134061:66597394-68196798
chr5:67016691-67016842	5	67016692	67016842	ENSG00000069020	protein_coding	ENST00000403625	66596393	420374.000000	proximity ENSG00000069020:66145301-67195798
chr5:67016691-67016842	5	67016692	67016842	ENSG00000134061	protein_coding	ENST00000256447	67196799	180032.000000	proximity ENSG00000134061:66597394-68196798
chr5:67020371-67020522	5	67020372	67020522	ENSG00000069020	protein_coding	ENST00000403625	66596393	424054.000000	proximity ENSG00000069020:66145301-67195798
chr5:67020371-67020522	5	67020372	67020522	ENSG00000134061	protein_coding	ENST00000256447	67196799	176352.000000	proximity ENSG00000134061:66597394-68196798
chr5:67021691-67021842	5	67021692	67021842	ENSG00000069020	protein_coding	ENST00000403625	66596393	425374.000000	proximity ENSG00000069020:66145301-67195798
chr5:67021691-67021842	5	67021692	67021842	ENSG00000134061	protein_coding	ENST00000256447	67196799	175032.000000	proximity ENSG00000134061:66597394-68196798
chr5:67021956-67022107	5	67021957	67022107	ENSG00000069020	protein_coding	ENST00000403625	66596393	425639.000000	proximity ENSG00000069020:66145301-67195798
chr5:67021956-67022107	5	67021957	67022107	ENSG00000134061	protein_coding	ENST00000256447	67196799	174767.000000	proximity ENSG00000134061:66597394-68196798
chr5:67028471-67028622	5	67028472	67028622	ENSG00000069020	protein_coding	ENST00000403625	66596393	432154.000000	proximity ENSG00000069020:66145301-67195798
chr5:67028471-67028622	5	67028472	67028622	ENSG00000134061	protein_coding	ENST00000256447	67196799	168252.000000	proximity ENSG00000134061:66597394-68196798
chr5:67030391-67030542	5	67030392	67030542	ENSG00000069020	protein_coding	ENST00000403625	66596393	434074.000000	proximity ENSG00000069020:66145301-67195798
chr5:67030391-67030542	5	67030392	67030542	ENSG00000134061	protein_coding	ENST00000256447	67196799	166332.000000	proximity ENSG00000134061:66597394-68196798
chr5:67030571-67030722	5	67030572	67030722	ENSG00000069020	protein_coding	ENST00000403625	66596393	434254.000000	proximity ENSG00000069020:66145301-67195798
chr5:67030571-67030722	5	67030572	67030722	ENSG00000134061	protein_coding	ENST00000256447	67196799	166152.000000	proximity ENSG00000134061:66597394-68196798
chr5:67030771-67030922	5	67030772	67030922	ENSG00000069020	protein_coding	ENST00000403625	66596393	434454.000000	proximity ENSG00000069020:66145301-67195798
chr5:67030771-67030922	5	67030772	67030922	ENSG00000134061	protein_coding	ENST00000256447	67196799	165952.000000	proximity ENSG00000134061:66597394-68196798
chr5:67031851-67032002	5	67031852	67032002	ENSG00000069020	protein_coding	ENST00000403625	66596393	435534.000000	proximity ENSG00000069020:66145301-67195798
chr5:67031851-67032002	5	67031852	67032002	ENSG00000134061	protein_coding	ENST00000256447	67196799	164872.000000	proximity ENSG00000134061:66597394-68196798
chr5:67033011-67033162	5	67033012	67033162	ENSG00000069020	protein_coding	ENST00000403625	66596393	436694.000000	proximity ENSG00000069020:66145301-67195798
chr5:67033011-67033162	5	67033012	67033162	ENSG00000134061	protein_coding	ENST00000256447	67196799	163712.000000	proximity ENSG00000134061:66597394-68196798
chr5:67033411-67033562	5	67033412	67033562	ENSG00000069020	protein_coding	ENST00000403625	66596393	437094.000000	proximity ENSG00000069020:66145301-67195798
chr5:67033411-67033562	5	67033412	67033562	ENSG00000134061	protein_coding	ENST00000256447	67196799	163312.000000	proximity ENSG00000134061:66597394-68196798
chr5:67034391-67034542	5	67034392	67034542	ENSG00000069020	protein_coding	ENST00000403625	66596393	438074.000000	proximity ENSG00000069020:66145301-67195798
chr5:67034391-67034542	5	67034392	67034542	ENSG00000134061	protein_coding	ENST00000256447	67196799	162332.000000	proximity ENSG00000134061:66597394-68196798
chr5:67037291-67037442	5	67037292	67037442	ENSG00000069020	protein_coding	ENST00000403625	66596393	440974.000000	proximity ENSG00000069020:66145301-67195798
chr5:67037291-67037442	5	67037292	67037442	ENSG00000134061	protein_coding	ENST00000256447	67196799	159432.000000	proximity ENSG00000134061:66597394-68196798
chr5:67038931-67039082	5	67038932	67039082	ENSG00000069020	protein_coding	ENST00000403625	66596393	442614.000000	proximity ENSG00000069020:66145301-67195798
chr5:67038931-67039082	5	67038932	67039082	ENSG00000134061	protein_coding	ENST00000256447	67196799	157792.000000	proximity ENSG00000134061:66597394-68196798
chr5:6703926-6704077	5	6703927	6704077	ENSG00000112941	protein_coding	ENST00000932304	6713291	9289.000000	proximity ENSG00000112941:6634441-7391137
chr5:6703926-6704077	5	6703927	6704077	ENSG00000145545	protein_coding	ENST00000274192	6633440	70562.000000	proximity ENSG00000145545:6628440-6708290
chr5:67039391-67039542	5	67039392	67039542	ENSG00000069020	protein_coding	ENST00000403625	66596393	443074.000000	proximity ENSG00000069020:66145301-67195798
chr5:67039391-67039542	5	67039392	67039542	ENSG00000134061	protein_coding	ENST00000256447	67196799	157332.000000	proximity ENSG00000134061:66597394-68196798
chr5:6704446-6704597	5	6704447	6704597	ENSG00000112941	protein_coding	ENST00000932304	6713291	8769.000000	proximity ENSG00000112941:6634441-7391137
chr5:6704446-6704597	5	6704447	6704597	ENSG00000145545	protein_coding	ENST00000274192	6633440	71082.000000	proximity ENSG00000145545:6628440-6708290
chr5:6704666-6704817	5	6704667	6704817	ENSG00000112941	protein_coding	ENST00000932304	6713291	8549.000000	proximity ENSG00000112941:6634441-7391137
chr5:6704666-6704817	5	6704667	6704817	ENSG00000145545	protein_coding	ENST00000274192	6633440	71302.000000	proximity ENSG00000145545:6628440-6708290
chr5:67047271-67047422	5	67047272	67047422	ENSG00000069020	protein_coding	ENST00000403625	66596393	450954.000000	proximity ENSG00000069020:66145301-67195798
chr5:67047271-67047422	5	67047272	67047422	ENSG00000134061	protein_coding	ENST00000256447	67196799	149452.000000	proximity ENSG00000134061:66597394-68196798
chr5:6705226-6705377	5	6705227	6705377	ENSG00000112941	protein_coding	ENST00000932304	6713291	7989.000000	proximity ENSG00000112941:6634441-7391137
chr5:6705226-6705377	5	6705227	6705377	ENSG00000145545	protein_coding	ENST00000274192	6633440	71862.000000	proximity ENSG00000145545:6628440-6708290
chr5:67059111-67059262	5	67059112	67059262	ENSG00000069020	protein_coding	ENST00000403625	66596393	462794.000000	proximity ENSG00000069020:66145301-67195798
chr5:67059111-67059262	5	67059112	67059262	ENSG00000134061	protein_coding	ENST00000256447	67196799	137612.000000	proximity ENSG00000134061:66597394-68196798
chr5:67059491-67059642	5	67059492	67059642	ENSG00000069020	protein_coding	ENST00000403625	66596393	463174.000000	proximity ENSG00000069020:66145301-67195798
chr5:67059491-67059642	5	67059492	67059642	ENSG00000134061	protein_coding	ENST00000256447	67196799	137232.000000	proximity ENSG00000134061:66597394-68196798
chr5:67063171-67063322	5	67063172	67063322	ENSG00000069020	protein_coding	ENST00000403625	66596393	466854.000000	proximity ENSG00000069020:66145301-67195798
chr5:67063171-67063322	5	67063172	67063322	ENSG00000134061	protein_coding	ENST00000256447	67196799	133552.000000	proximity ENSG00000134061:66597394-68196798
chr5:67063931-67064082	5	67063932	67064082	ENSG00000069020	protein_coding	ENST00000403625	66596393	467614.000000	proximity ENSG00000069020:66145301-67195798
chr5:67063931-67064082	5	67063932	67064082	ENSG00000134061	protein_coding	ENST00000256447	67196799	132792.000000	proximity ENSG00000134061:66597394-68196798
chr5:67066951-67067102	5	67066952	67067102	ENSG00000069020	protein_coding	ENST00000403625	66596393	470634.000000	proximity ENSG00000069020:66145301-67195798
chr5:67066951-67067102	5	67066952	67067102	ENSG00000134061	protein_coding	ENST00000256447	67196799	129772.000000	proximity ENSG00000134061:66597394-68196798
chr5:67083031-67083182	5	67083032	67083182	ENSG00000069020	protein_coding	ENST00000403625	66596393	486714.000000	proximity ENSG00000069020:66145301-67195798
chr5:67083031-67083182	5	67083032	67083182	ENSG00000134061	protein_coding	ENST00000256447	67196799	113692.000000	proximity ENSG00000134061:66597394-68196798
chr5:67089491-67089642	5	67089492	67089642	ENSG00000069020	protein_coding	ENST00000403625	66596393	493174.000000	proximity ENSG00000069020:66145301-67195798
chr5:67089491-67089642	5	67089492	67089642	ENSG00000134061	protein_coding	ENST00000256447	67196799	107232.000000	proximity ENSG00000134061:66597394-68196798
chr5:67089671-67089822	5	67089672	67089822	ENSG00000069020	protein_coding	ENST00000403625	66596393	493354.000000	proximity ENSG00000069020:66145301-67195798
chr5:67089671-67089822	5	67089672	67089822	ENSG00000134061	protein_coding	ENST00000256447	67196799	107052.000000	proximity ENSG00000134061:66597394-68196798
chr5:67092571-67092722	5	67092572	67092722	ENSG00000069020	protein_coding	ENST00000403625	66596393	496254.000000	proximity ENSG00000069020:66145301-67195798
chr5:67092571-67092722	5	67092572	67092722	ENSG00000134061	protein_coding	ENST00000256447	67196799	104152.000000	proximity ENSG00000134061:66597394-68196798
chr5:67092771-67092922	5	67092772	67092922	ENSG00000069020	protein_coding	ENST00000403625	66596393	496454.000000	proximity ENSG00000069020:66145301-67195798
chr5:67092771-67092922	5	67092772	67092922	ENSG00000134061	protein_coding	ENST00000256447	67196799	103952.000000	proximity ENSG00000134061:66597394-68196798
chr5:67093451-67093602	5	67093452	67093602	ENSG00000069020	protein_coding	ENST00000403625	66596393	497134.000000	proximity ENSG00000069020:66145301-67195798
chr5:67093451-67093602	5	67093452	67093602	ENSG00000134061	protein_coding	ENST00000256447	67196799	103272.000000	proximity ENSG00000134061:66597394-68196798
chr5:67094611-67094762	5	67094612	67094762	ENSG00000069020	protein_coding	ENST00000403625	66596393	498294.000000	proximity ENSG00000069020:66145301-67195798
chr5:67094611-67094762	5	67094612	67094762	ENSG00000134061	protein_coding	ENST00000256447	67196799	102112.000000	proximity ENSG00000134061:66597394-68196798
chr5:67094771-67094922	5	67094772	67094922	ENSG00000069020	protein_coding	ENST00000403625	66596393	498454.000000	proximity ENSG00000069020:66145301-67195798
chr5:67094771-67094922	5	67094772	67094922	ENSG00000134061	protein_coding	ENST00000256447	67196799	101952.000000	proximity ENSG00000134061:66597394-68196798
chr5:67094951-67095102	5	67094952	67095102	ENSG00000069020	protein_coding	ENST00000403625	66596393	498634.000000	proximity ENSG00000069020:66145301-67195798
chr5:67094951-67095102	5	67094952	67095102	ENSG00000134061	protein_coding	ENST00000256447	67196799	101772.000000	proximity ENSG00000134061:66597394-68196798
chr5:67095111-67095262	5	67095112	67095262	ENSG00000069020	protein_coding	ENST00000403625	66596393	498794.000000	proximity ENSG00000069020:66145301-67195798
chr5:67095111-67095262	5	67095112	67095262	ENSG00000134061	protein_coding	ENST00000256447	67196799	101612.000000	proximity ENSG00000134061:66597394-68196798
chr5:67095376-67095527	5	67095377	67095527	ENSG00000069020	protein_coding	ENST00000403625	66596393	499059.000000	proximity ENSG00000069020:66145301-67195798
chr5:67095376-67095527	5	67095377	67095527	ENSG00000134061	protein_coding	ENST00000256447	67196799	101347.000000	proximity ENSG00000134061:66597394-68196798
chr5:67095911-67096062	5	67095912	67096062	ENSG00000069020	protein_coding	ENST00000403625	66596393	499594.000000	proximity ENSG00000069020:66145301-67195798
chr5:67095911-67096062	5	67095912	67096062	ENSG00000134061	protein_coding	ENST00000256447	67196799	100812.000000	proximity ENSG00000134061:66597394-68196798
chr5:6711791-6711942	5	6711792	6711942	ENSG00000112941	protein_coding	ENST00000932304	6713291	1424.000000	proximity ENSG00000112941:6634441-7391137
chr5:6712651-6712802	5	6712652	6712802	ENSG00000112941	protein_coding	ENST00000932304	6713291	564.000000	proximity ENSG00000112941:6634441-7391137
chr5:6713531-6713682	5	6713532	6713682	ENSG00000112941	protein_coding	ENST00000932304	6713291	316.000000	proximity ENSG00000112941:6634441-7391137
chr5:6714026-6714177	5	6714027	6714177	ENSG00000112941	protein_coding	ENST00000932304	6713291	811.000000	proximity ENSG00000112941:6634441-7391137
chr5:67146711-67146862	5	67146712	67146862	ENSG00000069020	protein_coding	ENST00000403625	66596393	550394.000000	proximity ENSG00000069020:66145301-67195798
chr5:67146711-67146862	5	67146712	67146862	ENSG00000134061	protein_coding	ENST00000256447	67196799	50012.000000	proximity ENSG00000134061:66597394-68196798
chr5:67147871-67148022	5	67147872	67148022	ENSG00000069020	protein_coding	ENST00000403625	66596393	551554.000000	proximity ENSG00000069020:66145301-67195798
chr5:67147871-67148022	5	67147872	67148022	ENSG00000134061	protein_coding	ENST00000256447	67196799	48852.000000	proximity ENSG00000134061:66597394-68196798
chr5:6714891-6715042	5	6714892	6715042	ENSG00000078295	protein_coding	ENST00000338316	7396138	681171.000000	proximity ENSG00000078295:6714292-7850132
chr5:6714891-6715042	5	6714892	6715042	ENSG00000112941	protein_coding	ENST00000932304	6713291	1676.000000	proximity ENSG00000112941:6634441-7391137
chr5:67150011-67150162	5	67150012	67150162	ENSG00000069020	protein_coding	ENST00000403625	66596393	553694.000000	proximity ENSG00000069020:66145301-67195798
chr5:67150011-67150162	5	67150012	67150162	ENSG00000134061	protein_coding	ENST00000256447	67196799	46712.000000	proximity ENSG00000134061:66597394-68196798
chr5:67157151-67157302	5	67157152	67157302	ENSG00000069020	protein_coding	ENST00000403625	66596393	560834.000000	proximity ENSG00000069020:66145301-67195798
chr5:67157151-67157302	5	67157152	67157302	ENSG00000134061	protein_coding	ENST00000256447	67196799	39572.000000	proximity ENSG00000134061:66597394-68196798
chr5:67161091-67161242	5	67161092	67161242	ENSG00000069020	protein_coding	ENST00000403625	66596393	564774.000000	proximity ENSG00000069020:66145301-67195798
chr5:67161091-67161242	5	67161092	67161242	ENSG00000134061	protein_coding	ENST00000256447	67196799	35632.000000	proximity ENSG00000134061:66597394-68196798
chr5:671704-671855	5	671705	671855	ENSG00000112877	protein_coding	ENST00000856935	612337	59443.000000	proximity ENSG00000112877:529450-690133
chr5:671704-671855	5	671705	671855	ENSG00000171368	protein_coding	ENST00000941398	691134	19354.000000	proximity ENSG00000171368:613338-783728
chr5:67174051-67174202	5	67174052	67174202	ENSG00000069020	protein_coding	ENST00000403625	66596393	577734.000000	proximity ENSG00000069020:66145301-67195798
chr5:67174051-67174202	5	67174052	67174202	ENSG00000134061	protein_coding	ENST00000256447	67196799	22672.000000	proximity ENSG00000134061:66597394-68196798
chr5:67178076-67178227	5	67178077	67178227	ENSG00000069020	protein_coding	ENST00000403625	66596393	581759.000000	proximity ENSG00000069020:66145301-67195798
chr5:67178076-67178227	5	67178077	67178227	ENSG00000134061	protein_coding	ENST00000256447	67196799	18647.000000	proximity ENSG00000134061:66597394-68196798
chr5:67178251-67178402	5	67178252	67178402	ENSG00000069020	protein_coding	ENST00000403625	66596393	581934.000000	proximity ENSG00000069020:66145301-67195798
chr5:67178251-67178402	5	67178252	67178402	ENSG00000134061	protein_coding	ENST00000256447	67196799	18472.000000	proximity ENSG00000134061:66597394-68196798
chr5:67181811-67181962	5	67181812	67181962	ENSG00000069020	protein_coding	ENST00000403625	66596393	585494.000000	proximity ENSG00000069020:66145301-67195798
chr5:67181811-67181962	5	67181812	67181962	ENSG00000134061	protein_coding	ENST00000256447	67196799	14912.000000	proximity ENSG00000134061:66597394-68196798
chr5:67182091-67182242	5	67182092	67182242	ENSG00000069020	protein_coding	ENST00000403625	66596393	585774.000000	proximity ENSG00000069020:66145301-67195798
chr5:67182091-67182242	5	67182092	67182242	ENSG00000134061	protein_coding	ENST00000256447	67196799	14632.000000	proximity ENSG00000134061:66597394-68196798
chr5:67182531-67182682	5	67182532	67182682	ENSG00000069020	protein_coding	ENST00000403625	66596393	586214.000000	proximity ENSG00000069020:66145301-67195798
chr5:67182531-67182682	5	67182532	67182682	ENSG00000134061	protein_coding	ENST00000256447	67196799	14192.000000	proximity ENSG00000134061:66597394-68196798
chr5:67191031-67191182	5	67191032	67191182	ENSG00000069020	protein_coding	ENST00000403625	66596393	594714.000000	proximity ENSG00000069020:66145301-67195798
chr5:67191031-67191182	5	67191032	67191182	ENSG00000134061	protein_coding	ENST00000256447	67196799	5692.000000	proximity ENSG00000134061:66597394-68196798
chr5:6720291-6720442	5	6720292	6720442	ENSG00000078295	protein_coding	ENST00000338316	7396138	675771.000000	proximity ENSG00000078295:6714292-7850132
chr5:6720291-6720442	5	6720292	6720442	ENSG00000112941	protein_coding	ENST00000932304	6713291	7076.000000	proximity ENSG00000112941:6634441-7391137
chr5:67202991-67203142	5	67202992	67203142	ENSG00000134061	protein_coding	ENST00000256447	67196799	6268.000000	proximity ENSG00000134061:66597394-68196798
chr5:67204151-67204302	5	67204152	67204302	ENSG00000134061	protein_coding	ENST00000256447	67196799	7428.000000	proximity ENSG00000134061:66597394-68196798
chr5:67204451-67204602	5	67204452	67204602	ENSG00000134061	protein_coding	ENST00000256447	67196799	7728.000000	proximity ENSG00000134061:66597394-68196798
chr5:67206911-67207062	5	67206912	67207062	ENSG00000134061	protein_coding	ENST00000256447	67196799	10188.000000	proximity ENSG00000134061:66597394-68196798
chr5:67207091-67207242	5	67207092	67207242	ENSG00000134061	protein_coding	ENST00000256447	67196799	10368.000000	proximity ENSG00000134061:66597394-68196798
chr5:67209251-67209402	5	67209252	67209402	ENSG00000134061	protein_coding	ENST00000256447	67196799	12528.000000	proximity ENSG00000134061:66597394-68196798
chr5:67209511-67209662	5	67209512	67209662	ENSG00000134061	protein_coding	ENST00000256447	67196799	12788.000000	proximity ENSG00000134061:66597394-68196798
chr5:67212071-67212222	5	67212072	67212222	ENSG00000134061	protein_coding	ENST00000256447	67196799	15348.000000	proximity ENSG00000134061:66597394-68196798
chr5:67214151-67214302	5	67214152	67214302	ENSG00000134061	protein_coding	ENST00000256447	67196799	17428.000000	proximity ENSG00000134061:66597394-68196798
chr5:67215191-67215342	5	67215192	67215342	ENSG00000134061	protein_coding	ENST00000256447	67196799	18468.000000	proximity ENSG00000134061:66597394-68196798
chr5:67215411-67215562	5	67215412	67215562	ENSG00000134061	protein_coding	ENST00000256447	67196799	18688.000000	proximity ENSG00000134061:66597394-68196798
chr5:67215671-67215822	5	67215672	67215822	ENSG00000134061	protein_coding	ENST00000256447	67196799	18948.000000	proximity ENSG00000134061:66597394-68196798
chr5:67215671-67215822	5	67215672	67215822	ENSG00000145675	protein_coding	ENST00000521381	68215756	1000009.000000	proximity ENSG00000145675:67215756-69089013
chr5:67215931-67216082	5	67215932	67216082	ENSG00000134061	protein_coding	ENST00000256447	67196799	19208.000000	proximity ENSG00000134061:66597394-68196798
chr5:67215931-67216082	5	67215932	67216082	ENSG00000145675	protein_coding	ENST00000521381	68215756	999749.000000	proximity ENSG00000145675:67215756-69089013
chr5:6721971-6722122	5	6721972	6722122	ENSG00000078295	protein_coding	ENST00000338316	7396138	674091.000000	proximity ENSG00000078295:6714292-7850132
chr5:6721971-6722122	5	6721972	6722122	ENSG00000112941	protein_coding	ENST00000932304	6713291	8756.000000	proximity ENSG00000112941:6634441-7391137
chr5:672329-672480	5	672330	672480	ENSG00000112877	protein_coding	ENST00000856935	612337	60068.000000	proximity ENSG00000112877:529450-690133
chr5:672329-672480	5	672330	672480	ENSG00000171368	protein_coding	ENST00000941398	691134	18729.000000	proximity ENSG00000171368:613338-783728
chr5:67233151-67233302	5	67233152	67233302	ENSG00000134061	protein_coding	ENST00000256447	67196799	36428.000000	proximity ENSG00000134061:66597394-68196798
chr5:67233151-67233302	5	67233152	67233302	ENSG00000145675	protein_coding	ENST00000521381	68215756	982529.000000	proximity ENSG00000145675:67215756-69089013
chr5:67234716-67234867	5	67234717	67234867	ENSG00000134061	protein_coding	ENST00000256447	67196799	37993.000000	proximity ENSG00000134061:66597394-68196798
chr5:67234716-67234867	5	67234717	67234867	ENSG00000145675	protein_coding	ENST00000521381	68215756	980964.000000	proximity ENSG00000145675:67215756-69089013
chr5:67234871-67235022	5	67234872	67235022	ENSG00000134061	protein_coding	ENST00000256447	67196799	38148.000000	proximity ENSG00000134061:66597394-68196798
chr5:67234871-67235022	5	67234872	67235022	ENSG00000145675	protein_coding	ENST00000521381	68215756	980809.000000	proximity ENSG00000145675:67215756-69089013
chr5:67235056-67235207	5	67235057	67235207	ENSG00000134061	protein_coding	ENST00000256447	67196799	38333.000000	proximity ENSG00000134061:66597394-68196798
chr5:67235056-67235207	5	67235057	67235207	ENSG00000145675	protein_coding	ENST00000521381	68215756	980624.000000	proximity ENSG00000145675:67215756-69089013
chr5:67235811-67235962	5	67235812	67235962	ENSG00000134061	protein_coding	ENST00000256447	67196799	39088.000000	proximity ENSG00000134061:66597394-68196798
chr5:67235811-67235962	5	67235812	67235962	ENSG00000145675	protein_coding	ENST00000521381	68215756	979869.000000	proximity ENSG00000145675:67215756-69089013
chr5:67238171-67238322	5	67238172	67238322	ENSG00000134061	protein_coding	ENST00000256447	67196799	41448.000000	proximity ENSG00000134061:66597394-68196798
chr5:67238171-67238322	5	67238172	67238322	ENSG00000145675	protein_coding	ENST00000521381	68215756	977509.000000	proximity ENSG00000145675:67215756-69089013
chr5:67240991-67241142	5	67240992	67241142	ENSG00000134061	protein_coding	ENST00000256447	67196799	44268.000000	proximity ENSG00000134061:66597394-68196798
chr5:67240991-67241142	5	67240992	67241142	ENSG00000145675	protein_coding	ENST00000521381	68215756	974689.000000	proximity ENSG00000145675:67215756-69089013
chr5:67244391-67244542	5	67244392	67244542	ENSG00000134061	protein_coding	ENST00000256447	67196799	47668.000000	proximity ENSG00000134061:66597394-68196798
chr5:67244391-67244542	5	67244392	67244542	ENSG00000145675	protein_coding	ENST00000521381	68215756	971289.000000	proximity ENSG00000145675:67215756-69089013
chr5:67244551-67244702	5	67244552	67244702	ENSG00000134061	protein_coding	ENST00000256447	67196799	47828.000000	proximity ENSG00000134061:66597394-68196798
chr5:67244551-67244702	5	67244552	67244702	ENSG00000145675	protein_coding	ENST00000521381	68215756	971129.000000	proximity ENSG00000145675:67215756-69089013
chr5:67245971-67246122	5	67245972	67246122	ENSG00000134061	protein_coding	ENST00000256447	67196799	49248.000000	proximity ENSG00000134061:66597394-68196798
chr5:67245971-67246122	5	67245972	67246122	ENSG00000145675	protein_coding	ENST00000521381	68215756	969709.000000	proximity ENSG00000145675:67215756-69089013
chr5:67246231-67246382	5	67246232	67246382	ENSG00000134061	protein_coding	ENST00000256447	67196799	49508.000000	proximity ENSG00000134061:66597394-68196798
chr5:67246231-67246382	5	67246232	67246382	ENSG00000145675	protein_coding	ENST00000521381	68215756	969449.000000	proximity ENSG00000145675:67215756-69089013
chr5:67248711-67248862	5	67248712	67248862	ENSG00000134061	protein_coding	ENST00000256447	67196799	51988.000000	proximity ENSG00000134061:66597394-68196798
chr5:67248711-67248862	5	67248712	67248862	ENSG00000145675	protein_coding	ENST00000521381	68215756	966969.000000	proximity ENSG00000145675:67215756-69089013
chr5:67248871-67249022	5	67248872	67249022	ENSG00000134061	protein_coding	ENST00000256447	67196799	52148.000000	proximity ENSG00000134061:66597394-68196798
chr5:67248871-67249022	5	67248872	67249022	ENSG00000145675	protein_coding	ENST00000521381	68215756	966809.000000	proximity ENSG00000145675:67215756-69089013
chr5:67249191-67249342	5	67249192	67249342	ENSG00000134061	protein_coding	ENST00000256447	67196799	52468.000000	proximity ENSG00000134061:66597394-68196798
chr5:67249191-67249342	5	67249192	67249342	ENSG00000145675	protein_coding	ENST00000521381	68215756	966489.000000	proximity ENSG00000145675:67215756-69089013
chr5:67249431-67249582	5	67249432	67249582	ENSG00000134061	protein_coding	ENST00000256447	67196799	52708.000000	proximity ENSG00000134061:66597394-68196798
chr5:67249431-67249582	5	67249432	67249582	ENSG00000145675	protein_coding	ENST00000521381	68215756	966249.000000	proximity ENSG00000145675:67215756-69089013
chr5:67249591-67249742	5	67249592	67249742	ENSG00000134061	protein_coding	ENST00000256447	67196799	52868.000000	proximity ENSG00000134061:66597394-68196798
chr5:67249591-67249742	5	67249592	67249742	ENSG00000145675	protein_coding	ENST00000521381	68215756	966089.000000	proximity ENSG00000145675:67215756-69089013
chr5:67256031-67256182	5	67256032	67256182	ENSG00000134061	protein_coding	ENST00000256447	67196799	59308.000000	proximity ENSG00000134061:66597394-68196798
chr5:67256031-67256182	5	67256032	67256182	ENSG00000145675	protein_coding	ENST00000521381	68215756	959649.000000	proximity ENSG00000145675:67215756-69089013
chr5:67257651-67257802	5	67257652	67257802	ENSG00000134061	protein_coding	ENST00000256447	67196799	60928.000000	proximity ENSG00000134061:66597394-68196798
chr5:67257651-67257802	5	67257652	67257802	ENSG00000145675	protein_coding	ENST00000521381	68215756	958029.000000	proximity ENSG00000145675:67215756-69089013
chr5:67267851-67268002	5	67267852	67268002	ENSG00000134061	protein_coding	ENST00000256447	67196799	71128.000000	proximity ENSG00000134061:66597394-68196798
chr5:67267851-67268002	5	67267852	67268002	ENSG00000145675	protein_coding	ENST00000521381	68215756	947829.000000	proximity ENSG00000145675:67215756-69089013
chr5:67268016-67268167	5	67268017	67268167	ENSG00000134061	protein_coding	ENST00000256447	67196799	71293.000000	proximity ENSG00000134061:66597394-68196798
chr5:67268016-67268167	5	67268017	67268167	ENSG00000145675	protein_coding	ENST00000521381	68215756	947664.000000	proximity ENSG00000145675:67215756-69089013
chr5:67268511-67268662	5	67268512	67268662	ENSG00000134061	protein_coding	ENST00000256447	67196799	71788.000000	proximity ENSG00000134061:66597394-68196798
chr5:67268511-67268662	5	67268512	67268662	ENSG00000145675	protein_coding	ENST00000521381	68215756	947169.000000	proximity ENSG00000145675:67215756-69089013
chr5:67268911-67269062	5	67268912	67269062	ENSG00000134061	protein_coding	ENST00000256447	67196799	72188.000000	proximity ENSG00000134061:66597394-68196798
chr5:67268911-67269062	5	67268912	67269062	ENSG00000145675	protein_coding	ENST00000521381	68215756	946769.000000	proximity ENSG00000145675:67215756-69089013
chr5:67272571-67272722	5	67272572	67272722	ENSG00000134061	protein_coding	ENST00000256447	67196799	75848.000000	proximity ENSG00000134061:66597394-68196798
chr5:67272571-67272722	5	67272572	67272722	ENSG00000145675	protein_coding	ENST00000521381	68215756	943109.000000	proximity ENSG00000145675:67215756-69089013
chr5:6728146-6728297	5	6728147	6728297	ENSG00000078295	protein_coding	ENST00000338316	7396138	667916.000000	proximity ENSG00000078295:6714292-7850132
chr5:6728146-6728297	5	6728147	6728297	ENSG00000112941	protein_coding	ENST00000932304	6713291	14931.000000	proximity ENSG00000112941:6634441-7391137
chr5:67283891-67284042	5	67283892	67284042	ENSG00000134061	protein_coding	ENST00000256447	67196799	87168.000000	proximity ENSG00000134061:66597394-68196798
chr5:67283891-67284042	5	67283892	67284042	ENSG00000145675	protein_coding	ENST00000521381	68215756	931789.000000	proximity ENSG00000145675:67215756-69089013
chr5:672864-673015	5	672865	673015	ENSG00000112877	protein_coding	ENST00000856935	612337	60603.000000	proximity ENSG00000112877:529450-690133
chr5:672864-673015	5	672865	673015	ENSG00000171368	protein_coding	ENST00000941398	691134	18194.000000	proximity ENSG00000171368:613338-783728
chr5:67287611-67287762	5	67287612	67287762	ENSG00000134061	protein_coding	ENST00000256447	67196799	90888.000000	proximity ENSG00000134061:66597394-68196798
chr5:67287611-67287762	5	67287612	67287762	ENSG00000145675	protein_coding	ENST00000521381	68215756	928069.000000	proximity ENSG00000145675:67215756-69089013
chr5:67287796-67287947	5	67287797	67287947	ENSG00000134061	protein_coding	ENST00000256447	67196799	91073.000000	proximity ENSG00000134061:66597394-68196798
chr5:67287796-67287947	5	67287797	67287947	ENSG00000145675	protein_coding	ENST00000521381	68215756	927884.000000	proximity ENSG00000145675:67215756-69089013
chr5:67287971-67288122	5	67287972	67288122	ENSG00000134061	protein_coding	ENST00000256447	67196799	91248.000000	proximity ENSG00000134061:66597394-68196798
chr5:67287971-67288122	5	67287972	67288122	ENSG00000145675	protein_coding	ENST00000521381	68215756	927709.000000	proximity ENSG00000145675:67215756-69089013
chr5:67290231-67290382	5	67290232	67290382	ENSG00000134061	protein_coding	ENST00000256447	67196799	93508.000000	proximity ENSG00000134061:66597394-68196798
chr5:67290231-67290382	5	67290232	67290382	ENSG00000145675	protein_coding	ENST00000521381	68215756	925449.000000	proximity ENSG00000145675:67215756-69089013
chr5:67290731-67290882	5	67290732	67290882	ENSG00000134061	protein_coding	ENST00000256447	67196799	94008.000000	proximity ENSG00000134061:66597394-68196798
chr5:67290731-67290882	5	67290732	67290882	ENSG00000145675	protein_coding	ENST00000521381	68215756	924949.000000	proximity ENSG00000145675:67215756-69089013
chr5:6729566-6729717	5	6729567	6729717	ENSG00000078295	protein_coding	ENST00000338316	7396138	666496.000000	proximity ENSG00000078295:6714292-7850132
chr5:6729566-6729717	5	6729567	6729717	ENSG00000112941	protein_coding	ENST00000932304	6713291	16351.000000	proximity ENSG00000112941:6634441-7391137
chr5:67299211-67299362	5	67299212	67299362	ENSG00000134061	protein_coding	ENST00000256447	67196799	102488.000000	proximity ENSG00000134061:66597394-68196798
chr5:67299211-67299362	5	67299212	67299362	ENSG00000145675	protein_coding	ENST00000521381	68215756	916469.000000	proximity ENSG00000145675:67215756-69089013
chr5:67299511-67299662	5	67299512	67299662	ENSG00000134061	protein_coding	ENST00000256447	67196799	102788.000000	proximity ENSG00000134061:66597394-68196798
chr5:67299511-67299662	5	67299512	67299662	ENSG00000145675	protein_coding	ENST00000521381	68215756	916169.000000	proximity ENSG00000145675:67215756-69089013
chr5:67299676-67299827	5	67299677	67299827	ENSG00000134061	protein_coding	ENST00000256447	67196799	102953.000000	proximity ENSG00000134061:66597394-68196798
chr5:67299676-67299827	5	67299677	67299827	ENSG00000145675	protein_coding	ENST00000521381	68215756	916004.000000	proximity ENSG00000145675:67215756-69089013
chr5:67301371-67301522	5	67301372	67301522	ENSG00000134061	protein_coding	ENST00000256447	67196799	104648.000000	proximity ENSG00000134061:66597394-68196798
chr5:67301371-67301522	5	67301372	67301522	ENSG00000145675	protein_coding	ENST00000521381	68215756	914309.000000	proximity ENSG00000145675:67215756-69089013
chr5:67301716-67301867	5	67301717	67301867	ENSG00000134061	protein_coding	ENST00000256447	67196799	104993.000000	proximity ENSG00000134061:66597394-68196798
chr5:67301716-67301867	5	67301717	67301867	ENSG00000145675	protein_coding	ENST00000521381	68215756	913964.000000	proximity ENSG00000145675:67215756-69089013
chr5:67303511-67303662	5	67303512	67303662	ENSG00000134061	protein_coding	ENST00000256447	67196799	106788.000000	proximity ENSG00000134061:66597394-68196798
chr5:67303511-67303662	5	67303512	67303662	ENSG00000145675	protein_coding	ENST00000521381	68215756	912169.000000	proximity ENSG00000145675:67215756-69089013
chr5:67304891-67305042	5	67304892	67305042	ENSG00000134061	protein_coding	ENST00000256447	67196799	108168.000000	proximity ENSG00000134061:66597394-68196798
chr5:67304891-67305042	5	67304892	67305042	ENSG00000145675	protein_coding	ENST00000521381	68215756	910789.000000	proximity ENSG00000145675:67215756-69089013
chr5:67305551-67305702	5	67305552	67305702	ENSG00000134061	protein_coding	ENST00000256447	67196799	108828.000000	proximity ENSG00000134061:66597394-68196798
chr5:67305551-67305702	5	67305552	67305702	ENSG00000145675	protein_coding	ENST00000521381	68215756	910129.000000	proximity ENSG00000145675:67215756-69089013
chr5:6730571-6730722	5	6730572	6730722	ENSG00000078295	protein_coding	ENST00000338316	7396138	665491.000000	proximity ENSG00000078295:6714292-7850132
chr5:6730571-6730722	5	6730572	6730722	ENSG00000112941	protein_coding	ENST00000932304	6713291	17356.000000	proximity ENSG00000112941:6634441-7391137
chr5:67306431-67306582	5	67306432	67306582	ENSG00000134061	protein_coding	ENST00000256447	67196799	109708.000000	proximity ENSG00000134061:66597394-68196798
chr5:67306431-67306582	5	67306432	67306582	ENSG00000145675	protein_coding	ENST00000521381	68215756	909249.000000	proximity ENSG00000145675:67215756-69089013
chr5:67307011-67307162	5	67307012	67307162	ENSG00000134061	protein_coding	ENST00000256447	67196799	110288.000000	proximity ENSG00000134061:66597394-68196798
chr5:67307011-67307162	5	67307012	67307162	ENSG00000145675	protein_coding	ENST00000521381	68215756	908669.000000	proximity ENSG00000145675:67215756-69089013
chr5:67307311-67307462	5	67307312	67307462	ENSG00000134061	protein_coding	ENST00000256447	67196799	110588.000000	proximity ENSG00000134061:66597394-68196798
chr5:67307311-67307462	5	67307312	67307462	ENSG00000145675	protein_coding	ENST00000521381	68215756	908369.000000	proximity ENSG00000145675:67215756-69089013
chr5:67315116-67315267	5	67315117	67315267	ENSG00000134061	protein_coding	ENST00000256447	67196799	118393.000000	proximity ENSG00000134061:66597394-68196798
chr5:67315116-67315267	5	67315117	67315267	ENSG00000145675	protein_coding	ENST00000521381	68215756	900564.000000	proximity ENSG00000145675:67215756-69089013
chr5:67315391-67315542	5	67315392	67315542	ENSG00000134061	protein_coding	ENST00000256447	67196799	118668.000000	proximity ENSG00000134061:66597394-68196798
chr5:67315391-67315542	5	67315392	67315542	ENSG00000145675	protein_coding	ENST00000521381	68215756	900289.000000	proximity ENSG00000145675:67215756-69089013
chr5:67315611-67315762	5	67315612	67315762	ENSG00000134061	protein_coding	ENST00000256447	67196799	118888.000000	proximity ENSG00000134061:66597394-68196798
chr5:67315611-67315762	5	67315612	67315762	ENSG00000145675	protein_coding	ENST00000521381	68215756	900069.000000	proximity ENSG00000145675:67215756-69089013
chr5:67315771-67315922	5	67315772	67315922	ENSG00000134061	protein_coding	ENST00000256447	67196799	119048.000000	proximity ENSG00000134061:66597394-68196798
chr5:67315771-67315922	5	67315772	67315922	ENSG00000145675	protein_coding	ENST00000521381	68215756	899909.000000	proximity ENSG00000145675:67215756-69089013
chr5:6731646-6731797	5	6731647	6731797	ENSG00000078295	protein_coding	ENST00000338316	7396138	664416.000000	proximity ENSG00000078295:6714292-7850132
chr5:6731646-6731797	5	6731647	6731797	ENSG00000112941	protein_coding	ENST00000932304	6713291	18431.000000	proximity ENSG00000112941:6634441-7391137
chr5:67320071-67320222	5	67320072	67320222	ENSG00000134061	protein_coding	ENST00000256447	67196799	123348.000000	proximity ENSG00000134061:66597394-68196798
chr5:67320071-67320222	5	67320072	67320222	ENSG00000145675	protein_coding	ENST00000521381	68215756	895609.000000	proximity ENSG00000145675:67215756-69089013
chr5:67320456-67320607	5	67320457	67320607	ENSG00000134061	protein_coding	ENST00000256447	67196799	123733.000000	proximity ENSG00000134061:66597394-68196798
chr5:67320456-67320607	5	67320457	67320607	ENSG00000145675	protein_coding	ENST00000521381	68215756	895224.000000	proximity ENSG00000145675:67215756-69089013
chr5:6733271-6733422	5	6733272	6733422	ENSG00000078295	protein_coding	ENST00000338316	7396138	662791.000000	proximity ENSG00000078295:6714292-7850132
chr5:6733271-6733422	5	6733272	6733422	ENSG00000112941	protein_coding	ENST00000932304	6713291	20056.000000	proximity ENSG00000112941:6634441-7391137
chr5:6733746-6733897	5	6733747	6733897	ENSG00000078295	protein_coding	ENST00000338316	7396138	662316.000000	proximity ENSG00000078295:6714292-7850132
chr5:6733746-6733897	5	6733747	6733897	ENSG00000112941	protein_coding	ENST00000932304	6713291	20531.000000	proximity ENSG00000112941:6634441-7391137
chr5:67338551-67338702	5	67338552	67338702	ENSG00000134061	protein_coding	ENST00000256447	67196799	141828.000000	proximity ENSG00000134061:66597394-68196798
chr5:67338551-67338702	5	67338552	67338702	ENSG00000145675	protein_coding	ENST00000521381	68215756	877129.000000	proximity ENSG00000145675:67215756-69089013
chr5:6734446-6734597	5	6734447	6734597	ENSG00000078295	protein_coding	ENST00000338316	7396138	661616.000000	proximity ENSG00000078295:6714292-7850132
chr5:6734446-6734597	5	6734447	6734597	ENSG00000112941	protein_coding	ENST00000932304	6713291	21231.000000	proximity ENSG00000112941:6634441-7391137
chr5:67350811-67350962	5	67350812	67350962	ENSG00000134061	protein_coding	ENST00000256447	67196799	154088.000000	proximity ENSG00000134061:66597394-68196798
chr5:67350811-67350962	5	67350812	67350962	ENSG00000145675	protein_coding	ENST00000521381	68215756	864869.000000	proximity ENSG00000145675:67215756-69089013
chr5:67350991-67351142	5	67350992	67351142	ENSG00000134061	protein_coding	ENST00000256447	67196799	154268.000000	proximity ENSG00000134061:66597394-68196798
chr5:67350991-67351142	5	67350992	67351142	ENSG00000145675	protein_coding	ENST00000521381	68215756	864689.000000	proximity ENSG00000145675:67215756-69089013
chr5:67353551-67353702	5	67353552	67353702	ENSG00000134061	protein_coding	ENST00000256447	67196799	156828.000000	proximity ENSG00000134061:66597394-68196798
chr5:67353551-67353702	5	67353552	67353702	ENSG00000145675	protein_coding	ENST00000521381	68215756	862129.000000	proximity ENSG00000145675:67215756-69089013
chr5:67362051-67362202	5	67362052	67362202	ENSG00000134061	protein_coding	ENST00000256447	67196799	165328.000000	proximity ENSG00000134061:66597394-68196798
chr5:67362051-67362202	5	67362052	67362202	ENSG00000145675	protein_coding	ENST00000521381	68215756	853629.000000	proximity ENSG00000145675:67215756-69089013
chr5:67395891-67396042	5	67395892	67396042	ENSG00000134061	protein_coding	ENST00000256447	67196799	199168.000000	proximity ENSG00000134061:66597394-68196798
chr5:67395891-67396042	5	67395892	67396042	ENSG00000145675	protein_coding	ENST00000521381	68215756	819789.000000	proximity ENSG00000145675:67215756-69089013
chr5:67400871-67401022	5	67400872	67401022	ENSG00000134061	protein_coding	ENST00000256447	67196799	204148.000000	proximity ENSG00000134061:66597394-68196798
chr5:67400871-67401022	5	67400872	67401022	ENSG00000145675	protein_coding	ENST00000521381	68215756	814809.000000	proximity ENSG00000145675:67215756-69089013
chr5:67404371-67404522	5	67404372	67404522	ENSG00000134061	protein_coding	ENST00000256447	67196799	207648.000000	proximity ENSG00000134061:66597394-68196798
chr5:67404371-67404522	5	67404372	67404522	ENSG00000145675	protein_coding	ENST00000521381	68215756	811309.000000	proximity ENSG00000145675:67215756-69089013
chr5:67404751-67404902	5	67404752	67404902	ENSG00000134061	protein_coding	ENST00000256447	67196799	208028.000000	proximity ENSG00000134061:66597394-68196798
chr5:67404751-67404902	5	67404752	67404902	ENSG00000145675	protein_coding	ENST00000521381	68215756	810929.000000	proximity ENSG00000145675:67215756-69089013
chr5:67414831-67414982	5	67414832	67414982	ENSG00000134061	protein_coding	ENST00000256447	67196799	218108.000000	proximity ENSG00000134061:66597394-68196798
chr5:67414831-67414982	5	67414832	67414982	ENSG00000145675	protein_coding	ENST00000521381	68215756	800849.000000	proximity ENSG00000145675:67215756-69089013
chr5:67416671-67416822	5	67416672	67416822	ENSG00000134061	protein_coding	ENST00000256447	67196799	219948.000000	proximity ENSG00000134061:66597394-68196798
chr5:67416671-67416822	5	67416672	67416822	ENSG00000145675	protein_coding	ENST00000521381	68215756	799009.000000	proximity ENSG00000145675:67215756-69089013
chr5:67425611-67425762	5	67425612	67425762	ENSG00000134061	protein_coding	ENST00000256447	67196799	228888.000000	proximity ENSG00000134061:66597394-68196798
chr5:67425611-67425762	5	67425612	67425762	ENSG00000145675	protein_coding	ENST00000521381	68215756	790069.000000	proximity ENSG00000145675:67215756-69089013
chr5:67427371-67427522	5	67427372	67427522	ENSG00000134061	protein_coding	ENST00000256447	67196799	230648.000000	proximity ENSG00000134061:66597394-68196798
chr5:67427371-67427522	5	67427372	67427522	ENSG00000145675	protein_coding	ENST00000521381	68215756	788309.000000	proximity ENSG00000145675:67215756-69089013
chr5:67431371-67431522	5	67431372	67431522	ENSG00000134061	protein_coding	ENST00000256447	67196799	234648.000000	proximity ENSG00000134061:66597394-68196798
chr5:67431371-67431522	5	67431372	67431522	ENSG00000145675	protein_coding	ENST00000521381	68215756	784309.000000	proximity ENSG00000145675:67215756-69089013
chr5:67438231-67438382	5	67438232	67438382	ENSG00000134061	protein_coding	ENST00000256447	67196799	241508.000000	proximity ENSG00000134061:66597394-68196798
chr5:67438231-67438382	5	67438232	67438382	ENSG00000145675	protein_coding	ENST00000521381	68215756	777449.000000	proximity ENSG00000145675:67215756-69089013
chr5:67438571-67438722	5	67438572	67438722	ENSG00000134061	protein_coding	ENST00000256447	67196799	241848.000000	proximity ENSG00000134061:66597394-68196798
chr5:67438571-67438722	5	67438572	67438722	ENSG00000145675	protein_coding	ENST00000521381	68215756	777109.000000	proximity ENSG00000145675:67215756-69089013
chr5:67453591-67453742	5	67453592	67453742	ENSG00000134061	protein_coding	ENST00000256447	67196799	256868.000000	proximity ENSG00000134061:66597394-68196798
chr5:67453591-67453742	5	67453592	67453742	ENSG00000145675	protein_coding	ENST00000521381	68215756	762089.000000	proximity ENSG00000145675:67215756-69089013
chr5:67453751-67453902	5	67453752	67453902	ENSG00000134061	protein_coding	ENST00000256447	67196799	257028.000000	proximity ENSG00000134061:66597394-68196798
chr5:67453751-67453902	5	67453752	67453902	ENSG00000145675	protein_coding	ENST00000521381	68215756	761929.000000	proximity ENSG00000145675:67215756-69089013
chr5:6745531-6745682	5	6745532	6745682	ENSG00000078295	protein_coding	ENST00000338316	7396138	650531.000000	proximity ENSG00000078295:6714292-7850132
chr5:6745531-6745682	5	6745532	6745682	ENSG00000112941	protein_coding	ENST00000932304	6713291	32316.000000	proximity ENSG00000112941:6634441-7391137
chr5:6745726-6745877	5	6745727	6745877	ENSG00000078295	protein_coding	ENST00000338316	7396138	650336.000000	proximity ENSG00000078295:6714292-7850132
chr5:6745726-6745877	5	6745727	6745877	ENSG00000112941	protein_coding	ENST00000932304	6713291	32511.000000	proximity ENSG00000112941:6634441-7391137
chr5:67462231-67462382	5	67462232	67462382	ENSG00000134061	protein_coding	ENST00000256447	67196799	265508.000000	proximity ENSG00000134061:66597394-68196798
chr5:67462231-67462382	5	67462232	67462382	ENSG00000145675	protein_coding	ENST00000521381	68215756	753449.000000	proximity ENSG00000145675:67215756-69089013
chr5:674649-674800	5	674650	674800	ENSG00000112877	protein_coding	ENST00000856935	612337	62388.000000	proximity ENSG00000112877:529450-690133
chr5:674649-674800	5	674650	674800	ENSG00000171368	protein_coding	ENST00000941398	691134	16409.000000	proximity ENSG00000171368:613338-783728
chr5:67465631-67465782	5	67465632	67465782	ENSG00000134061	protein_coding	ENST00000256447	67196799	268908.000000	proximity ENSG00000134061:66597394-68196798
chr5:67465631-67465782	5	67465632	67465782	ENSG00000145675	protein_coding	ENST00000521381	68215756	750049.000000	proximity ENSG00000145675:67215756-69089013
chr5:67465851-67466002	5	67465852	67466002	ENSG00000134061	protein_coding	ENST00000256447	67196799	269128.000000	proximity ENSG00000134061:66597394-68196798
chr5:67465851-67466002	5	67465852	67466002	ENSG00000145675	protein_coding	ENST00000521381	68215756	749829.000000	proximity ENSG00000145675:67215756-69089013
chr5:67476691-67476842	5	67476692	67476842	ENSG00000134061	protein_coding	ENST00000256447	67196799	279968.000000	proximity ENSG00000134061:66597394-68196798
chr5:67476691-67476842	5	67476692	67476842	ENSG00000145675	protein_coding	ENST00000521381	68215756	738989.000000	proximity ENSG00000145675:67215756-69089013
chr5:674829-674980	5	674830	674980	ENSG00000112877	protein_coding	ENST00000856935	612337	62568.000000	proximity ENSG00000112877:529450-690133
chr5:674829-674980	5	674830	674980	ENSG00000171368	protein_coding	ENST00000941398	691134	16229.000000	proximity ENSG00000171368:613338-783728
chr5:67493791-67493942	5	67493792	67493942	ENSG00000134061	protein_coding	ENST00000256447	67196799	297068.000000	proximity ENSG00000134061:66597394-68196798
chr5:67493791-67493942	5	67493792	67493942	ENSG00000145675	protein_coding	ENST00000521381	68215756	721889.000000	proximity ENSG00000145675:67215756-69089013
chr5:67510311-67510462	5	67510312	67510462	ENSG00000134061	protein_coding	ENST00000256447	67196799	313588.000000	proximity ENSG00000134061:66597394-68196798
chr5:67510311-67510462	5	67510312	67510462	ENSG00000145675	protein_coding	ENST00000521381	68215756	705369.000000	proximity ENSG00000145675:67215756-69089013
chr5:67516951-67517102	5	67516952	67517102	ENSG00000134061	protein_coding	ENST00000256447	67196799	320228.000000	proximity ENSG00000134061:66597394-68196798
chr5:67516951-67517102	5	67516952	67517102	ENSG00000145675	protein_coding	ENST00000521381	68215756	698729.000000	proximity ENSG00000145675:67215756-69089013
chr5:67517171-67517322	5	67517172	67517322	ENSG00000134061	protein_coding	ENST00000256447	67196799	320448.000000	proximity ENSG00000134061:66597394-68196798
chr5:67517171-67517322	5	67517172	67517322	ENSG00000145675	protein_coding	ENST00000521381	68215756	698509.000000	proximity ENSG00000145675:67215756-69089013
chr5:67537531-67537682	5	67537532	67537682	ENSG00000134061	protein_coding	ENST00000256447	67196799	340808.000000	proximity ENSG00000134061:66597394-68196798
chr5:67537531-67537682	5	67537532	67537682	ENSG00000145675	protein_coding	ENST00000521381	68215756	678149.000000	proximity ENSG00000145675:67215756-69089013
chr5:67543811-67543962	5	67543812	67543962	ENSG00000134061	protein_coding	ENST00000256447	67196799	347088.000000	proximity ENSG00000134061:66597394-68196798
chr5:67543811-67543962	5	67543812	67543962	ENSG00000145675	protein_coding	ENST00000521381	68215756	671869.000000	proximity ENSG00000145675:67215756-69089013
chr5:67561631-67561782	5	67561632	67561782	ENSG00000134061	protein_coding	ENST00000256447	67196799	364908.000000	proximity ENSG00000134061:66597394-68196798
chr5:67561631-67561782	5	67561632	67561782	ENSG00000145675	protein_coding	ENST00000521381	68215756	654049.000000	proximity ENSG00000145675:67215756-69089013
chr5:67577571-67577722	5	67577572	67577722	ENSG00000134061	protein_coding	ENST00000256447	67196799	380848.000000	proximity ENSG00000134061:66597394-68196798
chr5:67577571-67577722	5	67577572	67577722	ENSG00000145675	protein_coding	ENST00000521381	68215756	638109.000000	proximity ENSG00000145675:67215756-69089013
chr5:67578171-67578322	5	67578172	67578322	ENSG00000134061	protein_coding	ENST00000256447	67196799	381448.000000	proximity ENSG00000134061:66597394-68196798
chr5:67578171-67578322	5	67578172	67578322	ENSG00000145675	protein_coding	ENST00000521381	68215756	637509.000000	proximity ENSG00000145675:67215756-69089013
chr5:67581331-67581482	5	67581332	67581482	ENSG00000134061	protein_coding	ENST00000256447	67196799	384608.000000	proximity ENSG00000134061:66597394-68196798
chr5:67581331-67581482	5	67581332	67581482	ENSG00000145675	protein_coding	ENST00000521381	68215756	634349.000000	proximity ENSG00000145675:67215756-69089013
chr5:6759431-6759582	5	6759432	6759582	ENSG00000078295	protein_coding	ENST00000338316	7396138	636631.000000	proximity ENSG00000078295:6714292-7850132
chr5:6759431-6759582	5	6759432	6759582	ENSG00000112941	protein_coding	ENST00000932304	6713291	46216.000000	proximity ENSG00000112941:6634441-7391137
chr5:6759606-6759757	5	6759607	6759757	ENSG00000078295	protein_coding	ENST00000338316	7396138	636456.000000	proximity ENSG00000078295:6714292-7850132
chr5:6759606-6759757	5	6759607	6759757	ENSG00000112941	protein_coding	ENST00000932304	6713291	46391.000000	proximity ENSG00000112941:6634441-7391137
chr5:67632811-67632962	5	67632812	67632962	ENSG00000134061	protein_coding	ENST00000256447	67196799	436088.000000	proximity ENSG00000134061:66597394-68196798
chr5:67632811-67632962	5	67632812	67632962	ENSG00000145675	protein_coding	ENST00000521381	68215756	582869.000000	proximity ENSG00000145675:67215756-69089013
chr5:67636191-67636342	5	67636192	67636342	ENSG00000134061	protein_coding	ENST00000256447	67196799	439468.000000	proximity ENSG00000134061:66597394-68196798
chr5:67636191-67636342	5	67636192	67636342	ENSG00000145675	protein_coding	ENST00000521381	68215756	579489.000000	proximity ENSG00000145675:67215756-69089013
chr5:67639531-67639682	5	67639532	67639682	ENSG00000134061	protein_coding	ENST00000256447	67196799	442808.000000	proximity ENSG00000134061:66597394-68196798
chr5:67639531-67639682	5	67639532	67639682	ENSG00000145675	protein_coding	ENST00000521381	68215756	576149.000000	proximity ENSG00000145675:67215756-69089013
chr5:67643631-67643782	5	67643632	67643782	ENSG00000134061	protein_coding	ENST00000256447	67196799	446908.000000	proximity ENSG00000134061:66597394-68196798
chr5:67643631-67643782	5	67643632	67643782	ENSG00000145675	protein_coding	ENST00000521381	68215756	572049.000000	proximity ENSG00000145675:67215756-69089013
chr5:67648111-67648262	5	67648112	67648262	ENSG00000134061	protein_coding	ENST00000256447	67196799	451388.000000	proximity ENSG00000134061:66597394-68196798
chr5:67648111-67648262	5	67648112	67648262	ENSG00000145675	protein_coding	ENST00000521381	68215756	567569.000000	proximity ENSG00000145675:67215756-69089013
chr5:67648331-67648482	5	67648332	67648482	ENSG00000134061	protein_coding	ENST00000256447	67196799	451608.000000	proximity ENSG00000134061:66597394-68196798
chr5:67648331-67648482	5	67648332	67648482	ENSG00000145675	protein_coding	ENST00000521381	68215756	567349.000000	proximity ENSG00000145675:67215756-69089013
chr5:67648531-67648682	5	67648532	67648682	ENSG00000134061	protein_coding	ENST00000256447	67196799	451808.000000	proximity ENSG00000134061:66597394-68196798
chr5:67648531-67648682	5	67648532	67648682	ENSG00000145675	protein_coding	ENST00000521381	68215756	567149.000000	proximity ENSG00000145675:67215756-69089013
chr5:6765511-6765662	5	6765512	6765662	ENSG00000078295	protein_coding	ENST00000338316	7396138	630551.000000	proximity ENSG00000078295:6714292-7850132
chr5:6765511-6765662	5	6765512	6765662	ENSG00000112941	protein_coding	ENST00000932304	6713291	52296.000000	proximity ENSG00000112941:6634441-7391137
chr5:6766766-6766917	5	6766767	6766917	ENSG00000078295	protein_coding	ENST00000338316	7396138	629296.000000	proximity ENSG00000078295:6714292-7850132
chr5:6766766-6766917	5	6766767	6766917	ENSG00000112941	protein_coding	ENST00000932304	6713291	53551.000000	proximity ENSG00000112941:6634441-7391137
chr5:6766971-6767122	5	6766972	6767122	ENSG00000078295	protein_coding	ENST00000338316	7396138	629091.000000	proximity ENSG00000078295:6714292-7850132
chr5:6766971-6767122	5	6766972	6767122	ENSG00000112941	protein_coding	ENST00000932304	6713291	53756.000000	proximity ENSG00000112941:6634441-7391137
chr5:67672771-67672922	5	67672772	67672922	ENSG00000134061	protein_coding	ENST00000256447	67196799	476048.000000	proximity ENSG00000134061:66597394-68196798
chr5:67672771-67672922	5	67672772	67672922	ENSG00000145675	protein_coding	ENST00000521381	68215756	542909.000000	proximity ENSG00000145675:67215756-69089013
chr5:67694251-67694402	5	67694252	67694402	ENSG00000134061	protein_coding	ENST00000256447	67196799	497528.000000	proximity ENSG00000134061:66597394-68196798
chr5:67694251-67694402	5	67694252	67694402	ENSG00000145675	protein_coding	ENST00000521381	68215756	521429.000000	proximity ENSG00000145675:67215756-69089013
chr5:67694431-67694582	5	67694432	67694582	ENSG00000134061	protein_coding	ENST00000256447	67196799	497708.000000	proximity ENSG00000134061:66597394-68196798
chr5:67694431-67694582	5	67694432	67694582	ENSG00000145675	protein_coding	ENST00000521381	68215756	521249.000000	proximity ENSG00000145675:67215756-69089013
chr5:67733911-67734062	5	67733912	67734062	ENSG00000134061	protein_coding	ENST00000256447	67196799	537188.000000	proximity ENSG00000134061:66597394-68196798
chr5:67733911-67734062	5	67733912	67734062	ENSG00000145675	protein_coding	ENST00000521381	68215756	481769.000000	proximity ENSG00000145675:67215756-69089013
chr5:67770471-67770622	5	67770472	67770622	ENSG00000134061	protein_coding	ENST00000256447	67196799	573748.000000	proximity ENSG00000134061:66597394-68196798
chr5:67770471-67770622	5	67770472	67770622	ENSG00000145675	protein_coding	ENST00000521381	68215756	445209.000000	proximity ENSG00000145675:67215756-69089013
chr5:67773491-67773642	5	67773492	67773642	ENSG00000134061	protein_coding	ENST00000256447	67196799	576768.000000	proximity ENSG00000134061:66597394-68196798
chr5:67773491-67773642	5	67773492	67773642	ENSG00000145675	protein_coding	ENST00000521381	68215756	442189.000000	proximity ENSG00000145675:67215756-69089013
chr5:67773671-67773822	5	67773672	67773822	ENSG00000134061	protein_coding	ENST00000256447	67196799	576948.000000	proximity ENSG00000134061:66597394-68196798
chr5:67773671-67773822	5	67773672	67773822	ENSG00000145675	protein_coding	ENST00000521381	68215756	442009.000000	proximity ENSG00000145675:67215756-69089013
chr5:67773856-67774007	5	67773857	67774007	ENSG00000134061	protein_coding	ENST00000256447	67196799	577133.000000	proximity ENSG00000134061:66597394-68196798
chr5:67773856-67774007	5	67773857	67774007	ENSG00000145675	protein_coding	ENST00000521381	68215756	441824.000000	proximity ENSG00000145675:67215756-69089013
chr5:67774211-67774362	5	67774212	67774362	ENSG00000134061	protein_coding	ENST00000256447	67196799	577488.000000	proximity ENSG00000134061:66597394-68196798
chr5:67774211-67774362	5	67774212	67774362	ENSG00000145675	protein_coding	ENST00000521381	68215756	441469.000000	proximity ENSG00000145675:67215756-69089013
chr5:67795871-67796022	5	67795872	67796022	ENSG00000134061	protein_coding	ENST00000256447	67196799	599148.000000	proximity ENSG00000134061:66597394-68196798
chr5:67795871-67796022	5	67795872	67796022	ENSG00000145675	protein_coding	ENST00000521381	68215756	419809.000000	proximity ENSG00000145675:67215756-69089013
chr5:67799711-67799862	5	67799712	67799862	ENSG00000134061	protein_coding	ENST00000256447	67196799	602988.000000	proximity ENSG00000134061:66597394-68196798
chr5:67799711-67799862	5	67799712	67799862	ENSG00000145675	protein_coding	ENST00000521381	68215756	415969.000000	proximity ENSG00000145675:67215756-69089013
chr5:67799951-67800102	5	67799952	67800102	ENSG00000134061	protein_coding	ENST00000256447	67196799	603228.000000	proximity ENSG00000134061:66597394-68196798
chr5:67799951-67800102	5	67799952	67800102	ENSG00000145675	protein_coding	ENST00000521381	68215756	415729.000000	proximity ENSG00000145675:67215756-69089013
chr5:67808451-67808602	5	67808452	67808602	ENSG00000134061	protein_coding	ENST00000256447	67196799	611728.000000	proximity ENSG00000134061:66597394-68196798
chr5:67808451-67808602	5	67808452	67808602	ENSG00000145675	protein_coding	ENST00000521381	68215756	407229.000000	proximity ENSG00000145675:67215756-69089013
chr5:6780886-6781037	5	6780887	6781037	ENSG00000078295	protein_coding	ENST00000338316	7396138	615176.000000	proximity ENSG00000078295:6714292-7850132
chr5:6780886-6781037	5	6780887	6781037	ENSG00000112941	protein_coding	ENST00000932304	6713291	67671.000000	proximity ENSG00000112941:6634441-7391137
chr5:67809671-67809822	5	67809672	67809822	ENSG00000134061	protein_coding	ENST00000256447	67196799	612948.000000	proximity ENSG00000134061:66597394-68196798
chr5:67809671-67809822	5	67809672	67809822	ENSG00000145675	protein_coding	ENST00000521381	68215756	406009.000000	proximity ENSG00000145675:67215756-69089013
chr5:67816211-67816362	5	67816212	67816362	ENSG00000134061	protein_coding	ENST00000256447	67196799	619488.000000	proximity ENSG00000134061:66597394-68196798
chr5:67816211-67816362	5	67816212	67816362	ENSG00000145675	protein_coding	ENST00000521381	68215756	399469.000000	proximity ENSG00000145675:67215756-69089013
chr5:67816591-67816742	5	67816592	67816742	ENSG00000134061	protein_coding	ENST00000256447	67196799	619868.000000	proximity ENSG00000134061:66597394-68196798
chr5:67816591-67816742	5	67816592	67816742	ENSG00000145675	protein_coding	ENST00000521381	68215756	399089.000000	proximity ENSG00000145675:67215756-69089013
chr5:6781826-6781977	5	6781827	6781977	ENSG00000078295	protein_coding	ENST00000338316	7396138	614236.000000	proximity ENSG00000078295:6714292-7850132
chr5:6781826-6781977	5	6781827	6781977	ENSG00000112941	protein_coding	ENST00000932304	6713291	68611.000000	proximity ENSG00000112941:6634441-7391137
chr5:67842871-67843022	5	67842872	67843022	ENSG00000134061	protein_coding	ENST00000256447	67196799	646148.000000	proximity ENSG00000134061:66597394-68196798
chr5:67842871-67843022	5	67842872	67843022	ENSG00000145675	protein_coding	ENST00000521381	68215756	372809.000000	proximity ENSG00000145675:67215756-69089013
chr5:6786966-6787117	5	6786967	6787117	ENSG00000078295	protein_coding	ENST00000338316	7396138	609096.000000	proximity ENSG00000078295:6714292-7850132
chr5:6786966-6787117	5	6786967	6787117	ENSG00000112941	protein_coding	ENST00000932304	6713291	73751.000000	proximity ENSG00000112941:6634441-7391137
chr5:67875651-67875802	5	67875652	67875802	ENSG00000134061	protein_coding	ENST00000256447	67196799	678928.000000	proximity ENSG00000134061:66597394-68196798
chr5:67875651-67875802	5	67875652	67875802	ENSG00000145675	protein_coding	ENST00000521381	68215756	340029.000000	proximity ENSG00000145675:67215756-69089013
chr5:67879751-67879902	5	67879752	67879902	ENSG00000134061	protein_coding	ENST00000256447	67196799	683028.000000	proximity ENSG00000134061:66597394-68196798
chr5:67879751-67879902	5	67879752	67879902	ENSG00000145675	protein_coding	ENST00000521381	68215756	335929.000000	proximity ENSG00000145675:67215756-69089013
chr5:67897471-67897622	5	67897472	67897622	ENSG00000134061	protein_coding	ENST00000256447	67196799	700748.000000	proximity ENSG00000134061:66597394-68196798
chr5:67897471-67897622	5	67897472	67897622	ENSG00000145675	protein_coding	ENST00000521381	68215756	318209.000000	proximity ENSG00000145675:67215756-69089013
chr5:67900611-67900762	5	67900612	67900762	ENSG00000134061	protein_coding	ENST00000256447	67196799	703888.000000	proximity ENSG00000134061:66597394-68196798
chr5:67900611-67900762	5	67900612	67900762	ENSG00000145675	protein_coding	ENST00000521381	68215756	315069.000000	proximity ENSG00000145675:67215756-69089013
chr5:67942131-67942282	5	67942132	67942282	ENSG00000134061	protein_coding	ENST00000256447	67196799	745408.000000	proximity ENSG00000134061:66597394-68196798
chr5:67942131-67942282	5	67942132	67942282	ENSG00000145675	protein_coding	ENST00000521381	68215756	273549.000000	proximity ENSG00000145675:67215756-69089013
chr5:67942291-67942442	5	67942292	67942442	ENSG00000134061	protein_coding	ENST00000256447	67196799	745568.000000	proximity ENSG00000134061:66597394-68196798
chr5:67942291-67942442	5	67942292	67942442	ENSG00000145675	protein_coding	ENST00000521381	68215756	273389.000000	proximity ENSG00000145675:67215756-69089013
chr5:67942611-67942762	5	67942612	67942762	ENSG00000134061	protein_coding	ENST00000256447	67196799	745888.000000	proximity ENSG00000134061:66597394-68196798
chr5:67942611-67942762	5	67942612	67942762	ENSG00000145675	protein_coding	ENST00000521381	68215756	273069.000000	proximity ENSG00000145675:67215756-69089013
chr5:67961031-67961182	5	67961032	67961182	ENSG00000134061	protein_coding	ENST00000256447	67196799	764308.000000	proximity ENSG00000134061:66597394-68196798
chr5:67961031-67961182	5	67961032	67961182	ENSG00000145675	protein_coding	ENST00000521381	68215756	254649.000000	proximity ENSG00000145675:67215756-69089013
chr5:67971411-67971562	5	67971412	67971562	ENSG00000134061	protein_coding	ENST00000256447	67196799	774688.000000	proximity ENSG00000134061:66597394-68196798
chr5:67971411-67971562	5	67971412	67971562	ENSG00000145675	protein_coding	ENST00000521381	68215756	244269.000000	proximity ENSG00000145675:67215756-69089013
chr5:67972551-67972702	5	67972552	67972702	ENSG00000134061	protein_coding	ENST00000256447	67196799	775828.000000	proximity ENSG00000134061:66597394-68196798
chr5:67972551-67972702	5	67972552	67972702	ENSG00000145675	protein_coding	ENST00000521381	68215756	243129.000000	proximity ENSG00000145675:67215756-69089013
chr5:67983411-67983562	5	67983412	67983562	ENSG00000134061	protein_coding	ENST00000256447	67196799	786688.000000	proximity ENSG00000134061:66597394-68196798
chr5:67983411-67983562	5	67983412	67983562	ENSG00000145675	protein_coding	ENST00000521381	68215756	232269.000000	proximity ENSG00000145675:67215756-69089013
chr5:67986151-67986302	5	67986152	67986302	ENSG00000134061	protein_coding	ENST00000256447	67196799	789428.000000	proximity ENSG00000134061:66597394-68196798
chr5:67986151-67986302	5	67986152	67986302	ENSG00000145675	protein_coding	ENST00000521381	68215756	229529.000000	proximity ENSG00000145675:67215756-69089013
chr5:67989551-67989702	5	67989552	67989702	ENSG00000134061	protein_coding	ENST00000256447	67196799	792828.000000	proximity ENSG00000134061:66597394-68196798
chr5:67989551-67989702	5	67989552	67989702	ENSG00000145675	protein_coding	ENST00000521381	68215756	226129.000000	proximity ENSG00000145675:67215756-69089013
chr5:67992891-67993042	5	67992892	67993042	ENSG00000134061	protein_coding	ENST00000256447	67196799	796168.000000	proximity ENSG00000134061:66597394-68196798
chr5:67992891-67993042	5	67992892	67993042	ENSG00000145675	protein_coding	ENST00000521381	68215756	222789.000000	proximity ENSG00000145675:67215756-69089013
chr5:67993071-67993222	5	67993072	67993222	ENSG00000134061	protein_coding	ENST00000256447	67196799	796348.000000	proximity ENSG00000134061:66597394-68196798
chr5:67993071-67993222	5	67993072	67993222	ENSG00000145675	protein_coding	ENST00000521381	68215756	222609.000000	proximity ENSG00000145675:67215756-69089013
chr5:67998711-67998862	5	67998712	67998862	ENSG00000134061	protein_coding	ENST00000256447	67196799	801988.000000	proximity ENSG00000134061:66597394-68196798
chr5:67998711-67998862	5	67998712	67998862	ENSG00000145675	protein_coding	ENST00000521381	68215756	216969.000000	proximity ENSG00000145675:67215756-69089013
chr5:67999051-67999202	5	67999052	67999202	ENSG00000134061	protein_coding	ENST00000256447	67196799	802328.000000	proximity ENSG00000134061:66597394-68196798
chr5:67999051-67999202	5	67999052	67999202	ENSG00000145675	protein_coding	ENST00000521381	68215756	216629.000000	proximity ENSG00000145675:67215756-69089013
chr5:68000871-68001022	5	68000872	68001022	ENSG00000134061	protein_coding	ENST00000256447	67196799	804148.000000	proximity ENSG00000134061:66597394-68196798
chr5:68000871-68001022	5	68000872	68001022	ENSG00000145675	protein_coding	ENST00000521381	68215756	214809.000000	proximity ENSG00000145675:67215756-69089013
chr5:68002471-68002622	5	68002472	68002622	ENSG00000134061	protein_coding	ENST00000256447	67196799	805748.000000	proximity ENSG00000134061:66597394-68196798
chr5:68002471-68002622	5	68002472	68002622	ENSG00000145675	protein_coding	ENST00000521381	68215756	213209.000000	proximity ENSG00000145675:67215756-69089013
chr5:68007591-68007742	5	68007592	68007742	ENSG00000134061	protein_coding	ENST00000256447	67196799	810868.000000	proximity ENSG00000134061:66597394-68196798
chr5:68007591-68007742	5	68007592	68007742	ENSG00000145675	protein_coding	ENST00000521381	68215756	208089.000000	proximity ENSG00000145675:67215756-69089013
chr5:68011931-68012082	5	68011932	68012082	ENSG00000134061	protein_coding	ENST00000256447	67196799	815208.000000	proximity ENSG00000134061:66597394-68196798
chr5:68011931-68012082	5	68011932	68012082	ENSG00000145675	protein_coding	ENST00000521381	68215756	203749.000000	proximity ENSG00000145675:67215756-69089013
chr5:68012471-68012622	5	68012472	68012622	ENSG00000134061	protein_coding	ENST00000256447	67196799	815748.000000	proximity ENSG00000134061:66597394-68196798
chr5:68012471-68012622	5	68012472	68012622	ENSG00000145675	protein_coding	ENST00000521381	68215756	203209.000000	proximity ENSG00000145675:67215756-69089013
chr5:68012671-68012822	5	68012672	68012822	ENSG00000134061	protein_coding	ENST00000256447	67196799	815948.000000	proximity ENSG00000134061:66597394-68196798
chr5:68012671-68012822	5	68012672	68012822	ENSG00000145675	protein_coding	ENST00000521381	68215756	203009.000000	proximity ENSG00000145675:67215756-69089013
chr5:68027611-68027762	5	68027612	68027762	ENSG00000134061	protein_coding	ENST00000256447	67196799	830888.000000	proximity ENSG00000134061:66597394-68196798
chr5:68027611-68027762	5	68027612	68027762	ENSG00000145675	protein_coding	ENST00000521381	68215756	188069.000000	proximity ENSG00000145675:67215756-69089013
chr5:68027936-68028087	5	68027937	68028087	ENSG00000134061	protein_coding	ENST00000256447	67196799	831213.000000	proximity ENSG00000134061:66597394-68196798
chr5:68027936-68028087	5	68027937	68028087	ENSG00000145675	protein_coding	ENST00000521381	68215756	187744.000000	proximity ENSG00000145675:67215756-69089013
chr5:68028171-68028322	5	68028172	68028322	ENSG00000134061	protein_coding	ENST00000256447	67196799	831448.000000	proximity ENSG00000134061:66597394-68196798
chr5:68028171-68028322	5	68028172	68028322	ENSG00000145675	protein_coding	ENST00000521381	68215756	187509.000000	proximity ENSG00000145675:67215756-69089013
chr5:68028371-68028522	5	68028372	68028522	ENSG00000134061	protein_coding	ENST00000256447	67196799	831648.000000	proximity ENSG00000134061:66597394-68196798
chr5:68028371-68028522	5	68028372	68028522	ENSG00000145675	protein_coding	ENST00000521381	68215756	187309.000000	proximity ENSG00000145675:67215756-69089013
chr5:68034351-68034502	5	68034352	68034502	ENSG00000134061	protein_coding	ENST00000256447	67196799	837628.000000	proximity ENSG00000134061:66597394-68196798
chr5:68034351-68034502	5	68034352	68034502	ENSG00000145675	protein_coding	ENST00000521381	68215756	181329.000000	proximity ENSG00000145675:67215756-69089013
chr5:68037691-68037842	5	68037692	68037842	ENSG00000134061	protein_coding	ENST00000256447	67196799	840968.000000	proximity ENSG00000134061:66597394-68196798
chr5:68037691-68037842	5	68037692	68037842	ENSG00000145675	protein_coding	ENST00000521381	68215756	177989.000000	proximity ENSG00000145675:67215756-69089013
chr5:68046531-68046682	5	68046532	68046682	ENSG00000134061	protein_coding	ENST00000256447	67196799	849808.000000	proximity ENSG00000134061:66597394-68196798
chr5:68046531-68046682	5	68046532	68046682	ENSG00000145675	protein_coding	ENST00000521381	68215756	169149.000000	proximity ENSG00000145675:67215756-69089013
chr5:68047131-68047282	5	68047132	68047282	ENSG00000134061	protein_coding	ENST00000256447	67196799	850408.000000	proximity ENSG00000134061:66597394-68196798
chr5:68047131-68047282	5	68047132	68047282	ENSG00000145675	protein_coding	ENST00000521381	68215756	168549.000000	proximity ENSG00000145675:67215756-69089013
chr5:68048131-68048282	5	68048132	68048282	ENSG00000134061	protein_coding	ENST00000256447	67196799	851408.000000	proximity ENSG00000134061:66597394-68196798
chr5:68048131-68048282	5	68048132	68048282	ENSG00000145675	protein_coding	ENST00000521381	68215756	167549.000000	proximity ENSG00000145675:67215756-69089013
chr5:6804906-6805057	5	6804907	6805057	ENSG00000078295	protein_coding	ENST00000338316	7396138	591156.000000	proximity ENSG00000078295:6714292-7850132
chr5:6804906-6805057	5	6804907	6805057	ENSG00000112941	protein_coding	ENST00000932304	6713291	91691.000000	proximity ENSG00000112941:6634441-7391137
chr5:68049151-68049302	5	68049152	68049302	ENSG00000134061	protein_coding	ENST00000256447	67196799	852428.000000	proximity ENSG00000134061:66597394-68196798
chr5:68049151-68049302	5	68049152	68049302	ENSG00000145675	protein_coding	ENST00000521381	68215756	166529.000000	proximity ENSG00000145675:67215756-69089013
chr5:68053351-68053502	5	68053352	68053502	ENSG00000134061	protein_coding	ENST00000256447	67196799	856628.000000	proximity ENSG00000134061:66597394-68196798
chr5:68053351-68053502	5	68053352	68053502	ENSG00000145675	protein_coding	ENST00000521381	68215756	162329.000000	proximity ENSG00000145675:67215756-69089013
chr5:68066676-68066827	5	68066677	68066827	ENSG00000134061	protein_coding	ENST00000256447	67196799	869953.000000	proximity ENSG00000134061:66597394-68196798
chr5:68066676-68066827	5	68066677	68066827	ENSG00000145675	protein_coding	ENST00000521381	68215756	149004.000000	proximity ENSG00000145675:67215756-69089013
chr5:68067491-68067642	5	68067492	68067642	ENSG00000134061	protein_coding	ENST00000256447	67196799	870768.000000	proximity ENSG00000134061:66597394-68196798
chr5:68067491-68067642	5	68067492	68067642	ENSG00000145675	protein_coding	ENST00000521381	68215756	148189.000000	proximity ENSG00000145675:67215756-69089013
chr5:68068311-68068462	5	68068312	68068462	ENSG00000134061	protein_coding	ENST00000256447	67196799	871588.000000	proximity ENSG00000134061:66597394-68196798
chr5:68068311-68068462	5	68068312	68068462	ENSG00000145675	protein_coding	ENST00000521381	68215756	147369.000000	proximity ENSG00000145675:67215756-69089013
chr5:68070751-68070902	5	68070752	68070902	ENSG00000134061	protein_coding	ENST00000256447	67196799	874028.000000	proximity ENSG00000134061:66597394-68196798
chr5:68070751-68070902	5	68070752	68070902	ENSG00000145675	protein_coding	ENST00000521381	68215756	144929.000000	proximity ENSG00000145675:67215756-69089013
chr5:68071051-68071202	5	68071052	68071202	ENSG00000134061	protein_coding	ENST00000256447	67196799	874328.000000	proximity ENSG00000134061:66597394-68196798
chr5:68071051-68071202	5	68071052	68071202	ENSG00000145675	protein_coding	ENST00000521381	68215756	144629.000000	proximity ENSG00000145675:67215756-69089013
chr5:68071371-68071522	5	68071372	68071522	ENSG00000134061	protein_coding	ENST00000256447	67196799	874648.000000	proximity ENSG00000134061:66597394-68196798
chr5:68071371-68071522	5	68071372	68071522	ENSG00000145675	protein_coding	ENST00000521381	68215756	144309.000000	proximity ENSG00000145675:67215756-69089013
chr5:68071751-68071902	5	68071752	68071902	ENSG00000134061	protein_coding	ENST00000256447	67196799	875028.000000	proximity ENSG00000134061:66597394-68196798
chr5:68071751-68071902	5	68071752	68071902	ENSG00000145675	protein_coding	ENST00000521381	68215756	143929.000000	proximity ENSG00000145675:67215756-69089013
chr5:68074171-68074322	5	68074172	68074322	ENSG00000134061	protein_coding	ENST00000256447	67196799	877448.000000	proximity ENSG00000134061:66597394-68196798
chr5:68074171-68074322	5	68074172	68074322	ENSG00000145675	protein_coding	ENST00000521381	68215756	141509.000000	proximity ENSG00000145675:67215756-69089013
chr5:68086891-68087042	5	68086892	68087042	ENSG00000134061	protein_coding	ENST00000256447	67196799	890168.000000	proximity ENSG00000134061:66597394-68196798
chr5:68086891-68087042	5	68086892	68087042	ENSG00000145675	protein_coding	ENST00000521381	68215756	128789.000000	proximity ENSG00000145675:67215756-69089013
chr5:68087051-68087202	5	68087052	68087202	ENSG00000134061	protein_coding	ENST00000256447	67196799	890328.000000	proximity ENSG00000134061:66597394-68196798
chr5:68087051-68087202	5	68087052	68087202	ENSG00000145675	protein_coding	ENST00000521381	68215756	128629.000000	proximity ENSG00000145675:67215756-69089013
chr5:68087991-68088142	5	68087992	68088142	ENSG00000134061	protein_coding	ENST00000256447	67196799	891268.000000	proximity ENSG00000134061:66597394-68196798
chr5:68087991-68088142	5	68087992	68088142	ENSG00000145675	protein_coding	ENST00000521381	68215756	127689.000000	proximity ENSG00000145675:67215756-69089013
chr5:68088471-68088622	5	68088472	68088622	ENSG00000134061	protein_coding	ENST00000256447	67196799	891748.000000	proximity ENSG00000134061:66597394-68196798
chr5:68088471-68088622	5	68088472	68088622	ENSG00000145675	protein_coding	ENST00000521381	68215756	127209.000000	proximity ENSG00000145675:67215756-69089013
chr5:68114591-68114742	5	68114592	68114742	ENSG00000134061	protein_coding	ENST00000256447	67196799	917868.000000	proximity ENSG00000134061:66597394-68196798
chr5:68114591-68114742	5	68114592	68114742	ENSG00000145675	protein_coding	ENST00000521381	68215756	101089.000000	proximity ENSG00000145675:67215756-69089013
chr5:68114771-68114922	5	68114772	68114922	ENSG00000134061	protein_coding	ENST00000256447	67196799	918048.000000	proximity ENSG00000134061:66597394-68196798
chr5:68114771-68114922	5	68114772	68114922	ENSG00000145675	protein_coding	ENST00000521381	68215756	100909.000000	proximity ENSG00000145675:67215756-69089013
chr5:68127011-68127162	5	68127012	68127162	ENSG00000134061	protein_coding	ENST00000256447	67196799	930288.000000	proximity ENSG00000134061:66597394-68196798
chr5:68127011-68127162	5	68127012	68127162	ENSG00000145675	protein_coding	ENST00000521381	68215756	88669.000000	proximity ENSG00000145675:67215756-69089013
chr5:6813186-6813337	5	6813187	6813337	ENSG00000078295	protein_coding	ENST00000338316	7396138	582876.000000	proximity ENSG00000078295:6714292-7850132
chr5:6813186-6813337	5	6813187	6813337	ENSG00000112941	protein_coding	ENST00000932304	6713291	99971.000000	proximity ENSG00000112941:6634441-7391137
chr5:68134211-68134362	5	68134212	68134362	ENSG00000134061	protein_coding	ENST00000256447	67196799	937488.000000	proximity ENSG00000134061:66597394-68196798
chr5:68134211-68134362	5	68134212	68134362	ENSG00000145675	protein_coding	ENST00000521381	68215756	81469.000000	proximity ENSG00000145675:67215756-69089013
chr5:68137511-68137662	5	68137512	68137662	ENSG00000134061	protein_coding	ENST00000256447	67196799	940788.000000	proximity ENSG00000134061:66597394-68196798
chr5:68137511-68137662	5	68137512	68137662	ENSG00000145675	protein_coding	ENST00000521381	68215756	78169.000000	proximity ENSG00000145675:67215756-69089013
chr5:68137871-68138022	5	68137872	68138022	ENSG00000134061	protein_coding	ENST00000256447	67196799	941148.000000	proximity ENSG00000134061:66597394-68196798
chr5:68137871-68138022	5	68137872	68138022	ENSG00000145675	protein_coding	ENST00000521381	68215756	77809.000000	proximity ENSG00000145675:67215756-69089013
chr5:68140051-68140202	5	68140052	68140202	ENSG00000134061	protein_coding	ENST00000256447	67196799	943328.000000	proximity ENSG00000134061:66597394-68196798
chr5:68140051-68140202	5	68140052	68140202	ENSG00000145675	protein_coding	ENST00000521381	68215756	75629.000000	proximity ENSG00000145675:67215756-69089013
chr5:68141591-68141742	5	68141592	68141742	ENSG00000134061	protein_coding	ENST00000256447	67196799	944868.000000	proximity ENSG00000134061:66597394-68196798
chr5:68141591-68141742	5	68141592	68141742	ENSG00000145675	protein_coding	ENST00000521381	68215756	74089.000000	proximity ENSG00000145675:67215756-69089013
chr5:68144571-68144722	5	68144572	68144722	ENSG00000134061	protein_coding	ENST00000256447	67196799	947848.000000	proximity ENSG00000134061:66597394-68196798
chr5:68144571-68144722	5	68144572	68144722	ENSG00000145675	protein_coding	ENST00000521381	68215756	71109.000000	proximity ENSG00000145675:67215756-69089013
chr5:68147791-68147942	5	68147792	68147942	ENSG00000134061	protein_coding	ENST00000256447	67196799	951068.000000	proximity ENSG00000134061:66597394-68196798
chr5:68147791-68147942	5	68147792	68147942	ENSG00000145675	protein_coding	ENST00000521381	68215756	67889.000000	proximity ENSG00000145675:67215756-69089013
chr5:68149091-68149242	5	68149092	68149242	ENSG00000134061	protein_coding	ENST00000256447	67196799	952368.000000	proximity ENSG00000134061:66597394-68196798
chr5:68149091-68149242	5	68149092	68149242	ENSG00000145675	protein_coding	ENST00000521381	68215756	66589.000000	proximity ENSG00000145675:67215756-69089013
chr5:68149291-68149442	5	68149292	68149442	ENSG00000134061	protein_coding	ENST00000256447	67196799	952568.000000	proximity ENSG00000134061:66597394-68196798
chr5:68149291-68149442	5	68149292	68149442	ENSG00000145675	protein_coding	ENST00000521381	68215756	66389.000000	proximity ENSG00000145675:67215756-69089013
chr5:68149456-68149607	5	68149457	68149607	ENSG00000134061	protein_coding	ENST00000256447	67196799	952733.000000	proximity ENSG00000134061:66597394-68196798
chr5:68149456-68149607	5	68149457	68149607	ENSG00000145675	protein_coding	ENST00000521381	68215756	66224.000000	proximity ENSG00000145675:67215756-69089013
chr5:68169971-68170122	5	68169972	68170122	ENSG00000134061	protein_coding	ENST00000256447	67196799	973248.000000	proximity ENSG00000134061:66597394-68196798
chr5:68169971-68170122	5	68169972	68170122	ENSG00000145675	protein_coding	ENST00000521381	68215756	45709.000000	proximity ENSG00000145675:67215756-69089013
chr5:68171051-68171202	5	68171052	68171202	ENSG00000134061	protein_coding	ENST00000256447	67196799	974328.000000	proximity ENSG00000134061:66597394-68196798
chr5:68171051-68171202	5	68171052	68171202	ENSG00000145675	protein_coding	ENST00000521381	68215756	44629.000000	proximity ENSG00000145675:67215756-69089013
chr5:68178711-68178862	5	68178712	68178862	ENSG00000134061	protein_coding	ENST00000256447	67196799	981988.000000	proximity ENSG00000134061:66597394-68196798
chr5:68178711-68178862	5	68178712	68178862	ENSG00000145675	protein_coding	ENST00000521381	68215756	36969.000000	proximity ENSG00000145675:67215756-69089013
chr5:68192331-68192482	5	68192332	68192482	ENSG00000134061	protein_coding	ENST00000256447	67196799	995608.000000	proximity ENSG00000134061:66597394-68196798
chr5:68192331-68192482	5	68192332	68192482	ENSG00000145675	protein_coding	ENST00000521381	68215756	23349.000000	proximity ENSG00000145675:67215756-69089013
chr5:68192491-68192642	5	68192492	68192642	ENSG00000134061	protein_coding	ENST00000256447	67196799	995768.000000	proximity ENSG00000134061:66597394-68196798
chr5:68192491-68192642	5	68192492	68192642	ENSG00000145675	protein_coding	ENST00000521381	68215756	23189.000000	proximity ENSG00000145675:67215756-69089013
chr5:68193791-68193942	5	68193792	68193942	ENSG00000134061	protein_coding	ENST00000256447	67196799	997068.000000	proximity ENSG00000134061:66597394-68196798
chr5:68193791-68193942	5	68193792	68193942	ENSG00000145675	protein_coding	ENST00000521381	68215756	21889.000000	proximity ENSG00000145675:67215756-69089013
chr5:6820966-6821117	5	6820967	6821117	ENSG00000078295	protein_coding	ENST00000338316	7396138	575096.000000	proximity ENSG00000078295:6714292-7850132
chr5:6820966-6821117	5	6820967	6821117	ENSG00000112941	protein_coding	ENST00000932304	6713291	107751.000000	proximity ENSG00000112941:6634441-7391137
chr5:68215111-68215262	5	68215112	68215262	ENSG00000145675	protein_coding	ENST00000521381	68215756	569.000000	proximity ENSG00000145675:67215756-69089013
chr5:68215971-68216122	5	68215972	68216122	ENSG00000145675	protein_coding	ENST00000521381	68215756	291.000000	proximity ENSG00000145675:67215756-69089013
chr5:68216191-68216342	5	68216192	68216342	ENSG00000145675	protein_coding	ENST00000521381	68215756	511.000000	proximity ENSG00000145675:67215756-69089013
chr5:68217611-68217762	5	68217612	68217762	ENSG00000145675	protein_coding	ENST00000521381	68215756	1931.000000	proximity ENSG00000145675:67215756-69089013
chr5:68217611-68217762	5	68217612	68217762	ENSG00000145740	protein_coding	ENST00000396591	69094014	876327.000000	proximity ENSG00000145740:68216757-69162003
chr5:68224751-68224902	5	68224752	68224902	ENSG00000145675	protein_coding	ENST00000521381	68215756	9071.000000	proximity ENSG00000145675:67215756-69089013
chr5:68224751-68224902	5	68224752	68224902	ENSG00000145740	protein_coding	ENST00000396591	69094014	869187.000000	proximity ENSG00000145740:68216757-69162003
chr5:68224931-68225082	5	68224932	68225082	ENSG00000145675	protein_coding	ENST00000521381	68215756	9251.000000	proximity ENSG00000145675:67215756-69089013
chr5:68224931-68225082	5	68224932	68225082	ENSG00000145740	protein_coding	ENST00000396591	69094014	869007.000000	proximity ENSG00000145740:68216757-69162003
chr5:68225271-68225422	5	68225272	68225422	ENSG00000145675	protein_coding	ENST00000521381	68215756	9591.000000	proximity ENSG00000145675:67215756-69089013
chr5:68225271-68225422	5	68225272	68225422	ENSG00000145740	protein_coding	ENST00000396591	69094014	868667.000000	proximity ENSG00000145740:68216757-69162003
chr5:68240291-68240442	5	68240292	68240442	ENSG00000145675	protein_coding	ENST00000521381	68215756	24611.000000	proximity ENSG00000145675:67215756-69089013
chr5:68240291-68240442	5	68240292	68240442	ENSG00000145740	protein_coding	ENST00000396591	69094014	853647.000000	proximity ENSG00000145740:68216757-69162003
chr5:68242696-68242847	5	68242697	68242847	ENSG00000145675	protein_coding	ENST00000521381	68215756	27016.000000	proximity ENSG00000145675:67215756-69089013
chr5:68242696-68242847	5	68242697	68242847	ENSG00000145740	protein_coding	ENST00000396591	69094014	851242.000000	proximity ENSG00000145740:68216757-69162003
chr5:68242871-68243022	5	68242872	68243022	ENSG00000145675	protein_coding	ENST00000521381	68215756	27191.000000	proximity ENSG00000145675:67215756-69089013
chr5:68242871-68243022	5	68242872	68243022	ENSG00000145740	protein_coding	ENST00000396591	69094014	851067.000000	proximity ENSG00000145740:68216757-69162003
chr5:68243351-68243502	5	68243352	68243502	ENSG00000145675	protein_coding	ENST00000521381	68215756	27671.000000	proximity ENSG00000145675:67215756-69089013
chr5:68243351-68243502	5	68243352	68243502	ENSG00000145740	protein_coding	ENST00000396591	69094014	850587.000000	proximity ENSG00000145740:68216757-69162003
chr5:68243851-68244002	5	68243852	68244002	ENSG00000145675	protein_coding	ENST00000521381	68215756	28171.000000	proximity ENSG00000145675:67215756-69089013
chr5:68243851-68244002	5	68243852	68244002	ENSG00000145740	protein_coding	ENST00000396591	69094014	850087.000000	proximity ENSG00000145740:68216757-69162003
chr5:68245431-68245582	5	68245432	68245582	ENSG00000145675	protein_coding	ENST00000521381	68215756	29751.000000	proximity ENSG00000145675:67215756-69089013
chr5:68245431-68245582	5	68245432	68245582	ENSG00000145740	protein_coding	ENST00000396591	69094014	848507.000000	proximity ENSG00000145740:68216757-69162003
chr5:68246911-68247062	5	68246912	68247062	ENSG00000145675	protein_coding	ENST00000521381	68215756	31231.000000	proximity ENSG00000145675:67215756-69089013
chr5:68246911-68247062	5	68246912	68247062	ENSG00000145740	protein_coding	ENST00000396591	69094014	847027.000000	proximity ENSG00000145740:68216757-69162003
chr5:68250711-68250862	5	68250712	68250862	ENSG00000145675	protein_coding	ENST00000521381	68215756	35031.000000	proximity ENSG00000145675:67215756-69089013
chr5:68250711-68250862	5	68250712	68250862	ENSG00000145740	protein_coding	ENST00000396591	69094014	843227.000000	proximity ENSG00000145740:68216757-69162003
chr5:68251491-68251642	5	68251492	68251642	ENSG00000145675	protein_coding	ENST00000521381	68215756	35811.000000	proximity ENSG00000145675:67215756-69089013
chr5:68251491-68251642	5	68251492	68251642	ENSG00000145740	protein_coding	ENST00000396591	69094014	842447.000000	proximity ENSG00000145740:68216757-69162003
chr5:68251791-68251942	5	68251792	68251942	ENSG00000145675	protein_coding	ENST00000521381	68215756	36111.000000	proximity ENSG00000145675:67215756-69089013
chr5:68251791-68251942	5	68251792	68251942	ENSG00000145740	protein_coding	ENST00000396591	69094014	842147.000000	proximity ENSG00000145740:68216757-69162003
chr5:68251951-68252102	5	68251952	68252102	ENSG00000145675	protein_coding	ENST00000521381	68215756	36271.000000	proximity ENSG00000145675:67215756-69089013
chr5:68251951-68252102	5	68251952	68252102	ENSG00000145740	protein_coding	ENST00000396591	69094014	841987.000000	proximity ENSG00000145740:68216757-69162003
chr5:68252251-68252402	5	68252252	68252402	ENSG00000145675	protein_coding	ENST00000521381	68215756	36571.000000	proximity ENSG00000145675:67215756-69089013
chr5:68252251-68252402	5	68252252	68252402	ENSG00000145740	protein_coding	ENST00000396591	69094014	841687.000000	proximity ENSG00000145740:68216757-69162003
chr5:68252551-68252702	5	68252552	68252702	ENSG00000145675	protein_coding	ENST00000521381	68215756	36871.000000	proximity ENSG00000145675:67215756-69089013
chr5:68252551-68252702	5	68252552	68252702	ENSG00000145740	protein_coding	ENST00000396591	69094014	841387.000000	proximity ENSG00000145740:68216757-69162003
chr5:68252711-68252862	5	68252712	68252862	ENSG00000145675	protein_coding	ENST00000521381	68215756	37031.000000	proximity ENSG00000145675:67215756-69089013
chr5:68252711-68252862	5	68252712	68252862	ENSG00000145740	protein_coding	ENST00000396591	69094014	841227.000000	proximity ENSG00000145740:68216757-69162003
chr5:68253711-68253862	5	68253712	68253862	ENSG00000145675	protein_coding	ENST00000521381	68215756	38031.000000	proximity ENSG00000145675:67215756-69089013
chr5:68253711-68253862	5	68253712	68253862	ENSG00000145740	protein_coding	ENST00000396591	69094014	840227.000000	proximity ENSG00000145740:68216757-69162003
chr5:68254031-68254182	5	68254032	68254182	ENSG00000145675	protein_coding	ENST00000521381	68215756	38351.000000	proximity ENSG00000145675:67215756-69089013
chr5:68254031-68254182	5	68254032	68254182	ENSG00000145740	protein_coding	ENST00000396591	69094014	839907.000000	proximity ENSG00000145740:68216757-69162003
chr5:68255611-68255762	5	68255612	68255762	ENSG00000145675	protein_coding	ENST00000521381	68215756	39931.000000	proximity ENSG00000145675:67215756-69089013
chr5:68255611-68255762	5	68255612	68255762	ENSG00000145740	protein_coding	ENST00000396591	69094014	838327.000000	proximity ENSG00000145740:68216757-69162003
chr5:68260591-68260742	5	68260592	68260742	ENSG00000145675	protein_coding	ENST00000521381	68215756	44911.000000	proximity ENSG00000145675:67215756-69089013
chr5:68260591-68260742	5	68260592	68260742	ENSG00000145740	protein_coding	ENST00000396591	69094014	833347.000000	proximity ENSG00000145740:68216757-69162003
chr5:68261591-68261742	5	68261592	68261742	ENSG00000145675	protein_coding	ENST00000521381	68215756	45911.000000	proximity ENSG00000145675:67215756-69089013
chr5:68261591-68261742	5	68261592	68261742	ENSG00000145740	protein_coding	ENST00000396591	69094014	832347.000000	proximity ENSG00000145740:68216757-69162003
chr5:68261811-68261962	5	68261812	68261962	ENSG00000145675	protein_coding	ENST00000521381	68215756	46131.000000	proximity ENSG00000145675:67215756-69089013
chr5:68261811-68261962	5	68261812	68261962	ENSG00000145740	protein_coding	ENST00000396591	69094014	832127.000000	proximity ENSG00000145740:68216757-69162003
chr5:68264171-68264322	5	68264172	68264322	ENSG00000145675	protein_coding	ENST00000521381	68215756	48491.000000	proximity ENSG00000145675:67215756-69089013
chr5:68264171-68264322	5	68264172	68264322	ENSG00000145740	protein_coding	ENST00000396591	69094014	829767.000000	proximity ENSG00000145740:68216757-69162003
chr5:68265531-68265682	5	68265532	68265682	ENSG00000145675	protein_coding	ENST00000521381	68215756	49851.000000	proximity ENSG00000145675:67215756-69089013
chr5:68265531-68265682	5	68265532	68265682	ENSG00000145740	protein_coding	ENST00000396591	69094014	828407.000000	proximity ENSG00000145740:68216757-69162003
chr5:68265991-68266142	5	68265992	68266142	ENSG00000145675	protein_coding	ENST00000521381	68215756	50311.000000	proximity ENSG00000145675:67215756-69089013
chr5:68265991-68266142	5	68265992	68266142	ENSG00000145740	protein_coding	ENST00000396591	69094014	827947.000000	proximity ENSG00000145740:68216757-69162003
chr5:68266611-68266762	5	68266612	68266762	ENSG00000145675	protein_coding	ENST00000521381	68215756	50931.000000	proximity ENSG00000145675:67215756-69089013
chr5:68266611-68266762	5	68266612	68266762	ENSG00000145740	protein_coding	ENST00000396591	69094014	827327.000000	proximity ENSG00000145740:68216757-69162003
chr5:68272391-68272542	5	68272392	68272542	ENSG00000145675	protein_coding	ENST00000521381	68215756	56711.000000	proximity ENSG00000145675:67215756-69089013
chr5:68272391-68272542	5	68272392	68272542	ENSG00000145740	protein_coding	ENST00000396591	69094014	821547.000000	proximity ENSG00000145740:68216757-69162003
chr5:68273931-68274082	5	68273932	68274082	ENSG00000145675	protein_coding	ENST00000521381	68215756	58251.000000	proximity ENSG00000145675:67215756-69089013
chr5:68273931-68274082	5	68273932	68274082	ENSG00000145740	protein_coding	ENST00000396591	69094014	820007.000000	proximity ENSG00000145740:68216757-69162003
chr5:68275076-68275227	5	68275077	68275227	ENSG00000145675	protein_coding	ENST00000521381	68215756	59396.000000	proximity ENSG00000145675:67215756-69089013
chr5:68275076-68275227	5	68275077	68275227	ENSG00000145740	protein_coding	ENST00000396591	69094014	818862.000000	proximity ENSG00000145740:68216757-69162003
chr5:68277511-68277662	5	68277512	68277662	ENSG00000145675	protein_coding	ENST00000521381	68215756	61831.000000	proximity ENSG00000145675:67215756-69089013
chr5:68277511-68277662	5	68277512	68277662	ENSG00000145740	protein_coding	ENST00000396591	69094014	816427.000000	proximity ENSG00000145740:68216757-69162003
chr5:68285951-68286102	5	68285952	68286102	ENSG00000145675	protein_coding	ENST00000521381	68215756	70271.000000	proximity ENSG00000145675:67215756-69089013
chr5:68285951-68286102	5	68285952	68286102	ENSG00000145740	protein_coding	ENST00000396591	69094014	807987.000000	proximity ENSG00000145740:68216757-69162003
chr5:68286191-68286342	5	68286192	68286342	ENSG00000145675	protein_coding	ENST00000521381	68215756	70511.000000	proximity ENSG00000145675:67215756-69089013
chr5:68286191-68286342	5	68286192	68286342	ENSG00000145740	protein_coding	ENST00000396591	69094014	807747.000000	proximity ENSG00000145740:68216757-69162003
chr5:68286431-68286582	5	68286432	68286582	ENSG00000145675	protein_coding	ENST00000521381	68215756	70751.000000	proximity ENSG00000145675:67215756-69089013
chr5:68286431-68286582	5	68286432	68286582	ENSG00000145740	protein_coding	ENST00000396591	69094014	807507.000000	proximity ENSG00000145740:68216757-69162003
chr5:68286651-68286802	5	68286652	68286802	ENSG00000145675	protein_coding	ENST00000521381	68215756	70971.000000	proximity ENSG00000145675:67215756-69089013
chr5:68286651-68286802	5	68286652	68286802	ENSG00000145740	protein_coding	ENST00000396591	69094014	807287.000000	proximity ENSG00000145740:68216757-69162003
chr5:68288931-68289082	5	68288932	68289082	ENSG00000145675	protein_coding	ENST00000521381	68215756	73251.000000	proximity ENSG00000145675:67215756-69089013
chr5:68288931-68289082	5	68288932	68289082	ENSG00000145740	protein_coding	ENST00000396591	69094014	805007.000000	proximity ENSG00000145740:68216757-69162003
chr5:68290511-68290662	5	68290512	68290662	ENSG00000145675	protein_coding	ENST00000521381	68215756	74831.000000	proximity ENSG00000145675:67215756-69089013
chr5:68290511-68290662	5	68290512	68290662	ENSG00000145740	protein_coding	ENST00000396591	69094014	803427.000000	proximity ENSG00000145740:68216757-69162003
chr5:68292351-68292502	5	68292352	68292502	ENSG00000145675	protein_coding	ENST00000521381	68215756	76671.000000	proximity ENSG00000145675:67215756-69089013
chr5:68292351-68292502	5	68292352	68292502	ENSG00000145740	protein_coding	ENST00000396591	69094014	801587.000000	proximity ENSG00000145740:68216757-69162003
chr5:6829526-6829677	5	6829527	6829677	ENSG00000078295	protein_coding	ENST00000338316	7396138	566536.000000	proximity ENSG00000078295:6714292-7850132
chr5:6829526-6829677	5	6829527	6829677	ENSG00000112941	protein_coding	ENST00000932304	6713291	116311.000000	proximity ENSG00000112941:6634441-7391137
chr5:68303491-68303642	5	68303492	68303642	ENSG00000145675	protein_coding	ENST00000521381	68215756	87811.000000	proximity ENSG00000145675:67215756-69089013
chr5:68303491-68303642	5	68303492	68303642	ENSG00000145740	protein_coding	ENST00000396591	69094014	790447.000000	proximity ENSG00000145740:68216757-69162003
chr5:68304491-68304642	5	68304492	68304642	ENSG00000145675	protein_coding	ENST00000521381	68215756	88811.000000	proximity ENSG00000145675:67215756-69089013
chr5:68304491-68304642	5	68304492	68304642	ENSG00000145740	protein_coding	ENST00000396591	69094014	789447.000000	proximity ENSG00000145740:68216757-69162003
chr5:68315851-68316002	5	68315852	68316002	ENSG00000145675	protein_coding	ENST00000521381	68215756	100171.000000	proximity ENSG00000145675:67215756-69089013
chr5:68315851-68316002	5	68315852	68316002	ENSG00000145740	protein_coding	ENST00000396591	69094014	778087.000000	proximity ENSG00000145740:68216757-69162003
chr5:68319431-68319582	5	68319432	68319582	ENSG00000145675	protein_coding	ENST00000521381	68215756	103751.000000	proximity ENSG00000145675:67215756-69089013
chr5:68319431-68319582	5	68319432	68319582	ENSG00000145740	protein_coding	ENST00000396591	69094014	774507.000000	proximity ENSG00000145740:68216757-69162003
chr5:68319871-68320022	5	68319872	68320022	ENSG00000145675	protein_coding	ENST00000521381	68215756	104191.000000	proximity ENSG00000145675:67215756-69089013
chr5:68319871-68320022	5	68319872	68320022	ENSG00000145740	protein_coding	ENST00000396591	69094014	774067.000000	proximity ENSG00000145740:68216757-69162003
chr5:68320151-68320302	5	68320152	68320302	ENSG00000145675	protein_coding	ENST00000521381	68215756	104471.000000	proximity ENSG00000145675:67215756-69089013
chr5:68320151-68320302	5	68320152	68320302	ENSG00000145740	protein_coding	ENST00000396591	69094014	773787.000000	proximity ENSG00000145740:68216757-69162003
chr5:68329671-68329822	5	68329672	68329822	ENSG00000145675	protein_coding	ENST00000521381	68215756	113991.000000	proximity ENSG00000145675:67215756-69089013
chr5:68329671-68329822	5	68329672	68329822	ENSG00000145740	protein_coding	ENST00000396591	69094014	764267.000000	proximity ENSG00000145740:68216757-69162003
chr5:68330731-68330882	5	68330732	68330882	ENSG00000145675	protein_coding	ENST00000521381	68215756	115051.000000	proximity ENSG00000145675:67215756-69089013
chr5:68330731-68330882	5	68330732	68330882	ENSG00000145740	protein_coding	ENST00000396591	69094014	763207.000000	proximity ENSG00000145740:68216757-69162003
chr5:6833126-6833277	5	6833127	6833277	ENSG00000078295	protein_coding	ENST00000338316	7396138	562936.000000	proximity ENSG00000078295:6714292-7850132
chr5:6833126-6833277	5	6833127	6833277	ENSG00000112941	protein_coding	ENST00000932304	6713291	119911.000000	proximity ENSG00000112941:6634441-7391137
chr5:68331311-68331462	5	68331312	68331462	ENSG00000145675	protein_coding	ENST00000521381	68215756	115631.000000	proximity ENSG00000145675:67215756-69089013
chr5:68331311-68331462	5	68331312	68331462	ENSG00000145740	protein_coding	ENST00000396591	69094014	762627.000000	proximity ENSG00000145740:68216757-69162003
chr5:68332671-68332822	5	68332672	68332822	ENSG00000145675	protein_coding	ENST00000521381	68215756	116991.000000	proximity ENSG00000145675:67215756-69089013
chr5:68332671-68332822	5	68332672	68332822	ENSG00000145740	protein_coding	ENST00000396591	69094014	761267.000000	proximity ENSG00000145740:68216757-69162003
chr5:68333791-68333942	5	68333792	68333942	ENSG00000145675	protein_coding	ENST00000521381	68215756	118111.000000	proximity ENSG00000145675:67215756-69089013
chr5:68333791-68333942	5	68333792	68333942	ENSG00000145740	protein_coding	ENST00000396591	69094014	760147.000000	proximity ENSG00000145740:68216757-69162003
chr5:68334091-68334242	5	68334092	68334242	ENSG00000145675	protein_coding	ENST00000521381	68215756	118411.000000	proximity ENSG00000145675:67215756-69089013
chr5:68334091-68334242	5	68334092	68334242	ENSG00000145740	protein_coding	ENST00000396591	69094014	759847.000000	proximity ENSG00000145740:68216757-69162003
chr5:68334371-68334522	5	68334372	68334522	ENSG00000145675	protein_coding	ENST00000521381	68215756	118691.000000	proximity ENSG00000145675:67215756-69089013
chr5:68334371-68334522	5	68334372	68334522	ENSG00000145740	protein_coding	ENST00000396591	69094014	759567.000000	proximity ENSG00000145740:68216757-69162003
chr5:68334591-68334742	5	68334592	68334742	ENSG00000145675	protein_coding	ENST00000521381	68215756	118911.000000	proximity ENSG00000145675:67215756-69089013
chr5:68334591-68334742	5	68334592	68334742	ENSG00000145740	protein_coding	ENST00000396591	69094014	759347.000000	proximity ENSG00000145740:68216757-69162003
chr5:68336331-68336482	5	68336332	68336482	ENSG00000145675	protein_coding	ENST00000521381	68215756	120651.000000	proximity ENSG00000145675:67215756-69089013
chr5:68336331-68336482	5	68336332	68336482	ENSG00000145740	protein_coding	ENST00000396591	69094014	757607.000000	proximity ENSG00000145740:68216757-69162003
chr5:68339891-68340042	5	68339892	68340042	ENSG00000145675	protein_coding	ENST00000521381	68215756	124211.000000	proximity ENSG00000145675:67215756-69089013
chr5:68339891-68340042	5	68339892	68340042	ENSG00000145740	protein_coding	ENST00000396591	69094014	754047.000000	proximity ENSG00000145740:68216757-69162003
chr5:68340171-68340322	5	68340172	68340322	ENSG00000145675	protein_coding	ENST00000521381	68215756	124491.000000	proximity ENSG00000145675:67215756-69089013
chr5:68340171-68340322	5	68340172	68340322	ENSG00000145740	protein_coding	ENST00000396591	69094014	753767.000000	proximity ENSG00000145740:68216757-69162003
chr5:68343396-68343547	5	68343397	68343547	ENSG00000145675	protein_coding	ENST00000521381	68215756	127716.000000	proximity ENSG00000145675:67215756-69089013
chr5:68343396-68343547	5	68343397	68343547	ENSG00000145740	protein_coding	ENST00000396591	69094014	750542.000000	proximity ENSG00000145740:68216757-69162003
chr5:68343551-68343702	5	68343552	68343702	ENSG00000145675	protein_coding	ENST00000521381	68215756	127871.000000	proximity ENSG00000145675:67215756-69089013
chr5:68343551-68343702	5	68343552	68343702	ENSG00000145740	protein_coding	ENST00000396591	69094014	750387.000000	proximity ENSG00000145740:68216757-69162003
chr5:68343836-68343987	5	68343837	68343987	ENSG00000145675	protein_coding	ENST00000521381	68215756	128156.000000	proximity ENSG00000145675:67215756-69089013
chr5:68343836-68343987	5	68343837	68343987	ENSG00000145740	protein_coding	ENST00000396591	69094014	750102.000000	proximity ENSG00000145740:68216757-69162003
chr5:68344376-68344527	5	68344377	68344527	ENSG00000145675	protein_coding	ENST00000521381	68215756	128696.000000	proximity ENSG00000145675:67215756-69089013
chr5:68344376-68344527	5	68344377	68344527	ENSG00000145740	protein_coding	ENST00000396591	69094014	749562.000000	proximity ENSG00000145740:68216757-69162003
chr5:68344551-68344702	5	68344552	68344702	ENSG00000145675	protein_coding	ENST00000521381	68215756	128871.000000	proximity ENSG00000145675:67215756-69089013
chr5:68344551-68344702	5	68344552	68344702	ENSG00000145740	protein_coding	ENST00000396591	69094014	749387.000000	proximity ENSG00000145740:68216757-69162003
chr5:68344831-68344982	5	68344832	68344982	ENSG00000145675	protein_coding	ENST00000521381	68215756	129151.000000	proximity ENSG00000145675:67215756-69089013
chr5:68344831-68344982	5	68344832	68344982	ENSG00000145740	protein_coding	ENST00000396591	69094014	749107.000000	proximity ENSG00000145740:68216757-69162003
chr5:68345211-68345362	5	68345212	68345362	ENSG00000145675	protein_coding	ENST00000521381	68215756	129531.000000	proximity ENSG00000145675:67215756-69089013
chr5:68345211-68345362	5	68345212	68345362	ENSG00000145740	protein_coding	ENST00000396591	69094014	748727.000000	proximity ENSG00000145740:68216757-69162003
chr5:68353731-68353882	5	68353732	68353882	ENSG00000145675	protein_coding	ENST00000521381	68215756	138051.000000	proximity ENSG00000145675:67215756-69089013
chr5:68353731-68353882	5	68353732	68353882	ENSG00000145740	protein_coding	ENST00000396591	69094014	740207.000000	proximity ENSG00000145740:68216757-69162003
chr5:68368411-68368562	5	68368412	68368562	ENSG00000145675	protein_coding	ENST00000521381	68215756	152731.000000	proximity ENSG00000145675:67215756-69089013
chr5:68368411-68368562	5	68368412	68368562	ENSG00000145740	protein_coding	ENST00000396591	69094014	725527.000000	proximity ENSG00000145740:68216757-69162003
chr5:68369151-68369302	5	68369152	68369302	ENSG00000145675	protein_coding	ENST00000521381	68215756	153471.000000	proximity ENSG00000145675:67215756-69089013
chr5:68369151-68369302	5	68369152	68369302	ENSG00000145740	protein_coding	ENST00000396591	69094014	724787.000000	proximity ENSG00000145740:68216757-69162003
chr5:68369651-68369802	5	68369652	68369802	ENSG00000145675	protein_coding	ENST00000521381	68215756	153971.000000	proximity ENSG00000145675:67215756-69089013
chr5:68369651-68369802	5	68369652	68369802	ENSG00000145740	protein_coding	ENST00000396591	69094014	724287.000000	proximity ENSG00000145740:68216757-69162003
chr5:68369811-68369962	5	68369812	68369962	ENSG00000145675	protein_coding	ENST00000521381	68215756	154131.000000	proximity ENSG00000145675:67215756-69089013
chr5:68369811-68369962	5	68369812	68369962	ENSG00000145740	protein_coding	ENST00000396591	69094014	724127.000000	proximity ENSG00000145740:68216757-69162003
chr5:68374811-68374962	5	68374812	68374962	ENSG00000145675	protein_coding	ENST00000521381	68215756	159131.000000	proximity ENSG00000145675:67215756-69089013
chr5:68374811-68374962	5	68374812	68374962	ENSG00000145740	protein_coding	ENST00000396591	69094014	719127.000000	proximity ENSG00000145740:68216757-69162003
chr5:68374971-68375122	5	68374972	68375122	ENSG00000145675	protein_coding	ENST00000521381	68215756	159291.000000	proximity ENSG00000145675:67215756-69089013
chr5:68374971-68375122	5	68374972	68375122	ENSG00000145740	protein_coding	ENST00000396591	69094014	718967.000000	proximity ENSG00000145740:68216757-69162003
chr5:6837631-6837782	5	6837632	6837782	ENSG00000078295	protein_coding	ENST00000338316	7396138	558431.000000	proximity ENSG00000078295:6714292-7850132
chr5:6837631-6837782	5	6837632	6837782	ENSG00000112941	protein_coding	ENST00000932304	6713291	124416.000000	proximity ENSG00000112941:6634441-7391137
chr5:68377011-68377162	5	68377012	68377162	ENSG00000145675	protein_coding	ENST00000521381	68215756	161331.000000	proximity ENSG00000145675:67215756-69089013
chr5:68377011-68377162	5	68377012	68377162	ENSG00000145740	protein_coding	ENST00000396591	69094014	716927.000000	proximity ENSG00000145740:68216757-69162003
chr5:68378351-68378502	5	68378352	68378502	ENSG00000145675	protein_coding	ENST00000521381	68215756	162671.000000	proximity ENSG00000145675:67215756-69089013
chr5:68378351-68378502	5	68378352	68378502	ENSG00000145740	protein_coding	ENST00000396591	69094014	715587.000000	proximity ENSG00000145740:68216757-69162003
chr5:68378611-68378762	5	68378612	68378762	ENSG00000145675	protein_coding	ENST00000521381	68215756	162931.000000	proximity ENSG00000145675:67215756-69089013
chr5:68378611-68378762	5	68378612	68378762	ENSG00000145740	protein_coding	ENST00000396591	69094014	715327.000000	proximity ENSG00000145740:68216757-69162003
chr5:68381191-68381342	5	68381192	68381342	ENSG00000145675	protein_coding	ENST00000521381	68215756	165511.000000	proximity ENSG00000145675:67215756-69089013
chr5:68381191-68381342	5	68381192	68381342	ENSG00000145740	protein_coding	ENST00000396591	69094014	712747.000000	proximity ENSG00000145740:68216757-69162003
chr5:68382751-68382902	5	68382752	68382902	ENSG00000145675	protein_coding	ENST00000521381	68215756	167071.000000	proximity ENSG00000145675:67215756-69089013
chr5:68382751-68382902	5	68382752	68382902	ENSG00000145740	protein_coding	ENST00000396591	69094014	711187.000000	proximity ENSG00000145740:68216757-69162003
chr5:68396811-68396962	5	68396812	68396962	ENSG00000145675	protein_coding	ENST00000521381	68215756	181131.000000	proximity ENSG00000145675:67215756-69089013
chr5:68396811-68396962	5	68396812	68396962	ENSG00000145740	protein_coding	ENST00000396591	69094014	697127.000000	proximity ENSG00000145740:68216757-69162003
chr5:68405151-68405302	5	68405152	68405302	ENSG00000145675	protein_coding	ENST00000521381	68215756	189471.000000	proximity ENSG00000145675:67215756-69089013
chr5:68405151-68405302	5	68405152	68405302	ENSG00000145740	protein_coding	ENST00000396591	69094014	688787.000000	proximity ENSG00000145740:68216757-69162003
chr5:68406431-68406582	5	68406432	68406582	ENSG00000145675	protein_coding	ENST00000521381	68215756	190751.000000	proximity ENSG00000145675:67215756-69089013
chr5:68406431-68406582	5	68406432	68406582	ENSG00000145740	protein_coding	ENST00000396591	69094014	687507.000000	proximity ENSG00000145740:68216757-69162003
chr5:68406771-68406922	5	68406772	68406922	ENSG00000145675	protein_coding	ENST00000521381	68215756	191091.000000	proximity ENSG00000145675:67215756-69089013
chr5:68406771-68406922	5	68406772	68406922	ENSG00000145740	protein_coding	ENST00000396591	69094014	687167.000000	proximity ENSG00000145740:68216757-69162003
chr5:68406951-68407102	5	68406952	68407102	ENSG00000145675	protein_coding	ENST00000521381	68215756	191271.000000	proximity ENSG00000145675:67215756-69089013
chr5:68406951-68407102	5	68406952	68407102	ENSG00000145740	protein_coding	ENST00000396591	69094014	686987.000000	proximity ENSG00000145740:68216757-69162003
chr5:68409412-68409563	5	68409413	68409563	ENSG00000145675	protein_coding	ENST00000521381	68215756	193732.000000	proximity ENSG00000145675:67215756-69089013
chr5:68409412-68409563	5	68409413	68409563	ENSG00000145740	protein_coding	ENST00000396591	69094014	684526.000000	proximity ENSG00000145740:68216757-69162003
chr5:68415552-68415703	5	68415553	68415703	ENSG00000145675	protein_coding	ENST00000521381	68215756	199872.000000	proximity ENSG00000145675:67215756-69089013
chr5:68415552-68415703	5	68415553	68415703	ENSG00000145740	protein_coding	ENST00000396591	69094014	678386.000000	proximity ENSG00000145740:68216757-69162003
chr5:68418352-68418503	5	68418353	68418503	ENSG00000145675	protein_coding	ENST00000521381	68215756	202672.000000	proximity ENSG00000145675:67215756-69089013
chr5:68418352-68418503	5	68418353	68418503	ENSG00000145740	protein_coding	ENST00000396591	69094014	675586.000000	proximity ENSG00000145740:68216757-69162003
chr5:68419732-68419883	5	68419733	68419883	ENSG00000145675	protein_coding	ENST00000521381	68215756	204052.000000	proximity ENSG00000145675:67215756-69089013
chr5:68419732-68419883	5	68419733	68419883	ENSG00000145740	protein_coding	ENST00000396591	69094014	674206.000000	proximity ENSG00000145740:68216757-69162003
chr5:68420772-68420923	5	68420773	68420923	ENSG00000145675	protein_coding	ENST00000521381	68215756	205092.000000	proximity ENSG00000145675:67215756-69089013
chr5:68420772-68420923	5	68420773	68420923	ENSG00000145740	protein_coding	ENST00000396591	69094014	673166.000000	proximity ENSG00000145740:68216757-69162003
chr5:68423332-68423483	5	68423333	68423483	ENSG00000145675	protein_coding	ENST00000521381	68215756	207652.000000	proximity ENSG00000145675:67215756-69089013
chr5:68423332-68423483	5	68423333	68423483	ENSG00000145740	protein_coding	ENST00000396591	69094014	670606.000000	proximity ENSG00000145740:68216757-69162003
chr5:68424832-68424983	5	68424833	68424983	ENSG00000145675	protein_coding	ENST00000521381	68215756	209152.000000	proximity ENSG00000145675:67215756-69089013
chr5:68424832-68424983	5	68424833	68424983	ENSG00000145740	protein_coding	ENST00000396591	69094014	669106.000000	proximity ENSG00000145740:68216757-69162003
chr5:68425032-68425183	5	68425033	68425183	ENSG00000145675	protein_coding	ENST00000521381	68215756	209352.000000	proximity ENSG00000145675:67215756-69089013
chr5:68425032-68425183	5	68425033	68425183	ENSG00000145740	protein_coding	ENST00000396591	69094014	668906.000000	proximity ENSG00000145740:68216757-69162003
chr5:68425232-68425383	5	68425233	68425383	ENSG00000145675	protein_coding	ENST00000521381	68215756	209552.000000	proximity ENSG00000145675:67215756-69089013
chr5:68425232-68425383	5	68425233	68425383	ENSG00000145740	protein_coding	ENST00000396591	69094014	668706.000000	proximity ENSG00000145740:68216757-69162003
chr5:68432792-68432943	5	68432793	68432943	ENSG00000145675	protein_coding	ENST00000521381	68215756	217112.000000	proximity ENSG00000145675:67215756-69089013
chr5:68432792-68432943	5	68432793	68432943	ENSG00000145740	protein_coding	ENST00000396591	69094014	661146.000000	proximity ENSG00000145740:68216757-69162003
chr5:68434112-68434263	5	68434113	68434263	ENSG00000145675	protein_coding	ENST00000521381	68215756	218432.000000	proximity ENSG00000145675:67215756-69089013
chr5:68434112-68434263	5	68434113	68434263	ENSG00000145740	protein_coding	ENST00000396591	69094014	659826.000000	proximity ENSG00000145740:68216757-69162003
chr5:68434272-68434423	5	68434273	68434423	ENSG00000145675	protein_coding	ENST00000521381	68215756	218592.000000	proximity ENSG00000145675:67215756-69089013
chr5:68434272-68434423	5	68434273	68434423	ENSG00000145740	protein_coding	ENST00000396591	69094014	659666.000000	proximity ENSG00000145740:68216757-69162003
chr5:68434572-68434723	5	68434573	68434723	ENSG00000145675	protein_coding	ENST00000521381	68215756	218892.000000	proximity ENSG00000145675:67215756-69089013
chr5:68434572-68434723	5	68434573	68434723	ENSG00000145740	protein_coding	ENST00000396591	69094014	659366.000000	proximity ENSG00000145740:68216757-69162003
chr5:68434752-68434903	5	68434753	68434903	ENSG00000145675	protein_coding	ENST00000521381	68215756	219072.000000	proximity ENSG00000145675:67215756-69089013
chr5:68434752-68434903	5	68434753	68434903	ENSG00000145740	protein_coding	ENST00000396591	69094014	659186.000000	proximity ENSG00000145740:68216757-69162003
chr5:68437052-68437203	5	68437053	68437203	ENSG00000145675	protein_coding	ENST00000521381	68215756	221372.000000	proximity ENSG00000145675:67215756-69089013
chr5:68437052-68437203	5	68437053	68437203	ENSG00000145740	protein_coding	ENST00000396591	69094014	656886.000000	proximity ENSG00000145740:68216757-69162003
chr5:68449532-68449683	5	68449533	68449683	ENSG00000145675	protein_coding	ENST00000521381	68215756	233852.000000	proximity ENSG00000145675:67215756-69089013
chr5:68449532-68449683	5	68449533	68449683	ENSG00000145740	protein_coding	ENST00000396591	69094014	644406.000000	proximity ENSG00000145740:68216757-69162003
chr5:68450372-68450523	5	68450373	68450523	ENSG00000145675	protein_coding	ENST00000521381	68215756	234692.000000	proximity ENSG00000145675:67215756-69089013
chr5:68450372-68450523	5	68450373	68450523	ENSG00000145740	protein_coding	ENST00000396591	69094014	643566.000000	proximity ENSG00000145740:68216757-69162003
chr5:68450532-68450683	5	68450533	68450683	ENSG00000145675	protein_coding	ENST00000521381	68215756	234852.000000	proximity ENSG00000145675:67215756-69089013
chr5:68450532-68450683	5	68450533	68450683	ENSG00000145740	protein_coding	ENST00000396591	69094014	643406.000000	proximity ENSG00000145740:68216757-69162003
chr5:68454872-68455023	5	68454873	68455023	ENSG00000145675	protein_coding	ENST00000521381	68215756	239192.000000	proximity ENSG00000145675:67215756-69089013
chr5:68454872-68455023	5	68454873	68455023	ENSG00000145740	protein_coding	ENST00000396591	69094014	639066.000000	proximity ENSG00000145740:68216757-69162003
chr5:68456792-68456943	5	68456793	68456943	ENSG00000145675	protein_coding	ENST00000521381	68215756	241112.000000	proximity ENSG00000145675:67215756-69089013
chr5:68456792-68456943	5	68456793	68456943	ENSG00000145740	protein_coding	ENST00000396591	69094014	637146.000000	proximity ENSG00000145740:68216757-69162003
chr5:68460232-68460383	5	68460233	68460383	ENSG00000145675	protein_coding	ENST00000521381	68215756	244552.000000	proximity ENSG00000145675:67215756-69089013
chr5:68460232-68460383	5	68460233	68460383	ENSG00000145740	protein_coding	ENST00000396591	69094014	633706.000000	proximity ENSG00000145740:68216757-69162003
chr5:68464532-68464683	5	68464533	68464683	ENSG00000145675	protein_coding	ENST00000521381	68215756	248852.000000	proximity ENSG00000145675:67215756-69089013
chr5:68464532-68464683	5	68464533	68464683	ENSG00000145740	protein_coding	ENST00000396591	69094014	629406.000000	proximity ENSG00000145740:68216757-69162003
chr5:68478812-68478963	5	68478813	68478963	ENSG00000145675	protein_coding	ENST00000521381	68215756	263132.000000	proximity ENSG00000145675:67215756-69089013
chr5:68478812-68478963	5	68478813	68478963	ENSG00000145740	protein_coding	ENST00000396591	69094014	615126.000000	proximity ENSG00000145740:68216757-69162003
chr5:68482272-68482423	5	68482273	68482423	ENSG00000145675	protein_coding	ENST00000521381	68215756	266592.000000	proximity ENSG00000145675:67215756-69089013
chr5:68482272-68482423	5	68482273	68482423	ENSG00000145740	protein_coding	ENST00000396591	69094014	611666.000000	proximity ENSG00000145740:68216757-69162003
chr5:68484432-68484583	5	68484433	68484583	ENSG00000145675	protein_coding	ENST00000521381	68215756	268752.000000	proximity ENSG00000145675:67215756-69089013
chr5:68484432-68484583	5	68484433	68484583	ENSG00000145740	protein_coding	ENST00000396591	69094014	609506.000000	proximity ENSG00000145740:68216757-69162003
chr5:68484812-68484963	5	68484813	68484963	ENSG00000145675	protein_coding	ENST00000521381	68215756	269132.000000	proximity ENSG00000145675:67215756-69089013
chr5:68484812-68484963	5	68484813	68484963	ENSG00000145740	protein_coding	ENST00000396591	69094014	609126.000000	proximity ENSG00000145740:68216757-69162003
chr5:68500092-68500243	5	68500093	68500243	ENSG00000145675	protein_coding	ENST00000521381	68215756	284412.000000	proximity ENSG00000145675:67215756-69089013
chr5:68500092-68500243	5	68500093	68500243	ENSG00000145740	protein_coding	ENST00000396591	69094014	593846.000000	proximity ENSG00000145740:68216757-69162003
chr5:68505992-68506143	5	68505993	68506143	ENSG00000145675	protein_coding	ENST00000521381	68215756	290312.000000	proximity ENSG00000145675:67215756-69089013
chr5:68505992-68506143	5	68505993	68506143	ENSG00000145740	protein_coding	ENST00000396591	69094014	587946.000000	proximity ENSG00000145740:68216757-69162003
chr5:68506157-68506308	5	68506158	68506308	ENSG00000145675	protein_coding	ENST00000521381	68215756	290477.000000	proximity ENSG00000145675:67215756-69089013
chr5:68506157-68506308	5	68506158	68506308	ENSG00000145740	protein_coding	ENST00000396591	69094014	587781.000000	proximity ENSG00000145740:68216757-69162003
chr5:68522932-68523083	5	68522933	68523083	ENSG00000145675	protein_coding	ENST00000521381	68215756	307252.000000	proximity ENSG00000145675:67215756-69089013
chr5:68522932-68523083	5	68522933	68523083	ENSG00000145740	protein_coding	ENST00000396591	69094014	571006.000000	proximity ENSG00000145740:68216757-69162003
chr5:68523092-68523243	5	68523093	68523243	ENSG00000145675	protein_coding	ENST00000521381	68215756	307412.000000	proximity ENSG00000145675:67215756-69089013
chr5:68523092-68523243	5	68523093	68523243	ENSG00000145740	protein_coding	ENST00000396591	69094014	570846.000000	proximity ENSG00000145740:68216757-69162003
chr5:68529012-68529163	5	68529013	68529163	ENSG00000145675	protein_coding	ENST00000521381	68215756	313332.000000	proximity ENSG00000145675:67215756-69089013
chr5:68529012-68529163	5	68529013	68529163	ENSG00000145740	protein_coding	ENST00000396591	69094014	564926.000000	proximity ENSG00000145740:68216757-69162003
chr5:68529432-68529583	5	68529433	68529583	ENSG00000145675	protein_coding	ENST00000521381	68215756	313752.000000	proximity ENSG00000145675:67215756-69089013
chr5:68529432-68529583	5	68529433	68529583	ENSG00000145740	protein_coding	ENST00000396591	69094014	564506.000000	proximity ENSG00000145740:68216757-69162003
chr5:68529732-68529883	5	68529733	68529883	ENSG00000145675	protein_coding	ENST00000521381	68215756	314052.000000	proximity ENSG00000145675:67215756-69089013
chr5:68529732-68529883	5	68529733	68529883	ENSG00000145740	protein_coding	ENST00000396591	69094014	564206.000000	proximity ENSG00000145740:68216757-69162003
chr5:68534172-68534323	5	68534173	68534323	ENSG00000145675	protein_coding	ENST00000521381	68215756	318492.000000	proximity ENSG00000145675:67215756-69089013
chr5:68534172-68534323	5	68534173	68534323	ENSG00000145740	protein_coding	ENST00000396591	69094014	559766.000000	proximity ENSG00000145740:68216757-69162003
chr5:68534357-68534508	5	68534358	68534508	ENSG00000145675	protein_coding	ENST00000521381	68215756	318677.000000	proximity ENSG00000145675:67215756-69089013
chr5:68534357-68534508	5	68534358	68534508	ENSG00000145740	protein_coding	ENST00000396591	69094014	559581.000000	proximity ENSG00000145740:68216757-69162003
chr5:68534512-68534663	5	68534513	68534663	ENSG00000145675	protein_coding	ENST00000521381	68215756	318832.000000	proximity ENSG00000145675:67215756-69089013
chr5:68534512-68534663	5	68534513	68534663	ENSG00000145740	protein_coding	ENST00000396591	69094014	559426.000000	proximity ENSG00000145740:68216757-69162003
chr5:68534757-68534908	5	68534758	68534908	ENSG00000145675	protein_coding	ENST00000521381	68215756	319077.000000	proximity ENSG00000145675:67215756-69089013
chr5:68534757-68534908	5	68534758	68534908	ENSG00000145740	protein_coding	ENST00000396591	69094014	559181.000000	proximity ENSG00000145740:68216757-69162003
chr5:68542372-68542523	5	68542373	68542523	ENSG00000145675	protein_coding	ENST00000521381	68215756	326692.000000	proximity ENSG00000145675:67215756-69089013
chr5:68542372-68542523	5	68542373	68542523	ENSG00000145740	protein_coding	ENST00000396591	69094014	551566.000000	proximity ENSG00000145740:68216757-69162003
chr5:68543372-68543523	5	68543373	68543523	ENSG00000145675	protein_coding	ENST00000521381	68215756	327692.000000	proximity ENSG00000145675:67215756-69089013
chr5:68543372-68543523	5	68543373	68543523	ENSG00000145740	protein_coding	ENST00000396591	69094014	550566.000000	proximity ENSG00000145740:68216757-69162003
chr5:68544652-68544803	5	68544653	68544803	ENSG00000145675	protein_coding	ENST00000521381	68215756	328972.000000	proximity ENSG00000145675:67215756-69089013
chr5:68544652-68544803	5	68544653	68544803	ENSG00000145740	protein_coding	ENST00000396591	69094014	549286.000000	proximity ENSG00000145740:68216757-69162003
chr5:68544992-68545143	5	68544993	68545143	ENSG00000145675	protein_coding	ENST00000521381	68215756	329312.000000	proximity ENSG00000145675:67215756-69089013
chr5:68544992-68545143	5	68544993	68545143	ENSG00000145740	protein_coding	ENST00000396591	69094014	548946.000000	proximity ENSG00000145740:68216757-69162003
chr5:68545252-68545403	5	68545253	68545403	ENSG00000145675	protein_coding	ENST00000521381	68215756	329572.000000	proximity ENSG00000145675:67215756-69089013
chr5:68545252-68545403	5	68545253	68545403	ENSG00000145740	protein_coding	ENST00000396591	69094014	548686.000000	proximity ENSG00000145740:68216757-69162003
chr5:68547752-68547903	5	68547753	68547903	ENSG00000145675	protein_coding	ENST00000521381	68215756	332072.000000	proximity ENSG00000145675:67215756-69089013
chr5:68547752-68547903	5	68547753	68547903	ENSG00000145740	protein_coding	ENST00000396591	69094014	546186.000000	proximity ENSG00000145740:68216757-69162003
chr5:68549152-68549303	5	68549153	68549303	ENSG00000145675	protein_coding	ENST00000521381	68215756	333472.000000	proximity ENSG00000145675:67215756-69089013
chr5:68549152-68549303	5	68549153	68549303	ENSG00000145740	protein_coding	ENST00000396591	69094014	544786.000000	proximity ENSG00000145740:68216757-69162003
chr5:68549372-68549523	5	68549373	68549523	ENSG00000145675	protein_coding	ENST00000521381	68215756	333692.000000	proximity ENSG00000145675:67215756-69089013
chr5:68549372-68549523	5	68549373	68549523	ENSG00000145740	protein_coding	ENST00000396591	69094014	544566.000000	proximity ENSG00000145740:68216757-69162003
chr5:68554712-68554863	5	68554713	68554863	ENSG00000145675	protein_coding	ENST00000521381	68215756	339032.000000	proximity ENSG00000145675:67215756-69089013
chr5:68554712-68554863	5	68554713	68554863	ENSG00000145740	protein_coding	ENST00000396591	69094014	539226.000000	proximity ENSG00000145740:68216757-69162003
chr5:68554972-68555123	5	68554973	68555123	ENSG00000145675	protein_coding	ENST00000521381	68215756	339292.000000	proximity ENSG00000145675:67215756-69089013
chr5:68554972-68555123	5	68554973	68555123	ENSG00000145740	protein_coding	ENST00000396591	69094014	538966.000000	proximity ENSG00000145740:68216757-69162003
chr5:68555137-68555288	5	68555138	68555288	ENSG00000145675	protein_coding	ENST00000521381	68215756	339457.000000	proximity ENSG00000145675:67215756-69089013
chr5:68555137-68555288	5	68555138	68555288	ENSG00000145740	protein_coding	ENST00000396591	69094014	538801.000000	proximity ENSG00000145740:68216757-69162003
chr5:68557312-68557463	5	68557313	68557463	ENSG00000145675	protein_coding	ENST00000521381	68215756	341632.000000	proximity ENSG00000145675:67215756-69089013
chr5:68557312-68557463	5	68557313	68557463	ENSG00000145740	protein_coding	ENST00000396591	69094014	536626.000000	proximity ENSG00000145740:68216757-69162003
chr5:68562412-68562563	5	68562413	68562563	ENSG00000145675	protein_coding	ENST00000521381	68215756	346732.000000	proximity ENSG00000145675:67215756-69089013
chr5:68562412-68562563	5	68562413	68562563	ENSG00000145740	protein_coding	ENST00000396591	69094014	531526.000000	proximity ENSG00000145740:68216757-69162003
chr5:68565612-68565763	5	68565613	68565763	ENSG00000145675	protein_coding	ENST00000521381	68215756	349932.000000	proximity ENSG00000145675:67215756-69089013
chr5:68565612-68565763	5	68565613	68565763	ENSG00000145740	protein_coding	ENST00000396591	69094014	528326.000000	proximity ENSG00000145740:68216757-69162003
chr5:68587332-68587483	5	68587333	68587483	ENSG00000145675	protein_coding	ENST00000521381	68215756	371652.000000	proximity ENSG00000145675:67215756-69089013
chr5:68587332-68587483	5	68587333	68587483	ENSG00000145740	protein_coding	ENST00000396591	69094014	506606.000000	proximity ENSG00000145740:68216757-69162003
chr5:68646272-68646423	5	68646273	68646423	ENSG00000145675	protein_coding	ENST00000521381	68215756	430592.000000	proximity ENSG00000145675:67215756-69089013
chr5:68646272-68646423	5	68646273	68646423	ENSG00000145740	protein_coding	ENST00000396591	69094014	447666.000000	proximity ENSG00000145740:68216757-69162003
chr5:68652552-68652703	5	68652553	68652703	ENSG00000145675	protein_coding	ENST00000521381	68215756	436872.000000	proximity ENSG00000145675:67215756-69089013
chr5:68652552-68652703	5	68652553	68652703	ENSG00000145740	protein_coding	ENST00000396591	69094014	441386.000000	proximity ENSG00000145740:68216757-69162003
chr5:68652777-68652928	5	68652778	68652928	ENSG00000145675	protein_coding	ENST00000521381	68215756	437097.000000	proximity ENSG00000145675:67215756-69089013
chr5:68652777-68652928	5	68652778	68652928	ENSG00000145740	protein_coding	ENST00000396591	69094014	441161.000000	proximity ENSG00000145740:68216757-69162003
chr5:68661332-68661483	5	68661333	68661483	ENSG00000145675	protein_coding	ENST00000521381	68215756	445652.000000	proximity ENSG00000145675:67215756-69089013
chr5:68661332-68661483	5	68661333	68661483	ENSG00000145740	protein_coding	ENST00000396591	69094014	432606.000000	proximity ENSG00000145740:68216757-69162003
chr5:68680392-68680543	5	68680393	68680543	ENSG00000145675	protein_coding	ENST00000521381	68215756	464712.000000	proximity ENSG00000145675:67215756-69089013
chr5:68680392-68680543	5	68680393	68680543	ENSG00000145740	protein_coding	ENST00000396591	69094014	413546.000000	proximity ENSG00000145740:68216757-69162003
chr5:68680552-68680703	5	68680553	68680703	ENSG00000145675	protein_coding	ENST00000521381	68215756	464872.000000	proximity ENSG00000145675:67215756-69089013
chr5:68680552-68680703	5	68680553	68680703	ENSG00000145740	protein_coding	ENST00000396591	69094014	413386.000000	proximity ENSG00000145740:68216757-69162003
chr5:68683412-68683563	5	68683413	68683563	ENSG00000145675	protein_coding	ENST00000521381	68215756	467732.000000	proximity ENSG00000145675:67215756-69089013
chr5:68683412-68683563	5	68683413	68683563	ENSG00000145740	protein_coding	ENST00000396591	69094014	410526.000000	proximity ENSG00000145740:68216757-69162003
chr5:68683752-68683903	5	68683753	68683903	ENSG00000145675	protein_coding	ENST00000521381	68215756	468072.000000	proximity ENSG00000145675:67215756-69089013
chr5:68683752-68683903	5	68683753	68683903	ENSG00000145740	protein_coding	ENST00000396591	69094014	410186.000000	proximity ENSG00000145740:68216757-69162003
chr5:68711472-68711623	5	68711473	68711623	ENSG00000145675	protein_coding	ENST00000521381	68215756	495792.000000	proximity ENSG00000145675:67215756-69089013
chr5:68711472-68711623	5	68711473	68711623	ENSG00000145740	protein_coding	ENST00000396591	69094014	382466.000000	proximity ENSG00000145740:68216757-69162003
chr5:68711632-68711783	5	68711633	68711783	ENSG00000145675	protein_coding	ENST00000521381	68215756	495952.000000	proximity ENSG00000145675:67215756-69089013
chr5:68711632-68711783	5	68711633	68711783	ENSG00000145740	protein_coding	ENST00000396591	69094014	382306.000000	proximity ENSG00000145740:68216757-69162003
chr5:68730812-68730963	5	68730813	68730963	ENSG00000145675	protein_coding	ENST00000521381	68215756	515132.000000	proximity ENSG00000145675:67215756-69089013
chr5:68730812-68730963	5	68730813	68730963	ENSG00000145740	protein_coding	ENST00000396591	69094014	363126.000000	proximity ENSG00000145740:68216757-69162003
chr5:68745552-68745703	5	68745553	68745703	ENSG00000145675	protein_coding	ENST00000521381	68215756	529872.000000	proximity ENSG00000145675:67215756-69089013
chr5:68745552-68745703	5	68745553	68745703	ENSG00000145740	protein_coding	ENST00000396591	69094014	348386.000000	proximity ENSG00000145740:68216757-69162003
chr5:68749752-68749903	5	68749753	68749903	ENSG00000145675	protein_coding	ENST00000521381	68215756	534072.000000	proximity ENSG00000145675:67215756-69089013
chr5:68749752-68749903	5	68749753	68749903	ENSG00000145740	protein_coding	ENST00000396591	69094014	344186.000000	proximity ENSG00000145740:68216757-69162003
chr5:68818512-68818663	5	68818513	68818663	ENSG00000145675	protein_coding	ENST00000521381	68215756	602832.000000	proximity ENSG00000145675:67215756-69089013
chr5:68818512-68818663	5	68818513	68818663	ENSG00000145740	protein_coding	ENST00000396591	69094014	275426.000000	proximity ENSG00000145740:68216757-69162003
chr5:68834692-68834843	5	68834693	68834843	ENSG00000145675	protein_coding	ENST00000521381	68215756	619012.000000	proximity ENSG00000145675:67215756-69089013
chr5:68834692-68834843	5	68834693	68834843	ENSG00000145740	protein_coding	ENST00000396591	69094014	259246.000000	proximity ENSG00000145740:68216757-69162003
chr5:68839052-68839203	5	68839053	68839203	ENSG00000145675	protein_coding	ENST00000521381	68215756	623372.000000	proximity ENSG00000145675:67215756-69089013
chr5:68839052-68839203	5	68839053	68839203	ENSG00000145740	protein_coding	ENST00000396591	69094014	254886.000000	proximity ENSG00000145740:68216757-69162003
chr5:68839332-68839483	5	68839333	68839483	ENSG00000145675	protein_coding	ENST00000521381	68215756	623652.000000	proximity ENSG00000145675:67215756-69089013
chr5:68839332-68839483	5	68839333	68839483	ENSG00000145740	protein_coding	ENST00000396591	69094014	254606.000000	proximity ENSG00000145740:68216757-69162003
chr5:68845272-68845423	5	68845273	68845423	ENSG00000145675	protein_coding	ENST00000521381	68215756	629592.000000	proximity ENSG00000145675:67215756-69089013
chr5:68845272-68845423	5	68845273	68845423	ENSG00000145740	protein_coding	ENST00000396591	69094014	248666.000000	proximity ENSG00000145740:68216757-69162003
chr5:68848232-68848383	5	68848233	68848383	ENSG00000145675	protein_coding	ENST00000521381	68215756	632552.000000	proximity ENSG00000145675:67215756-69089013
chr5:68848232-68848383	5	68848233	68848383	ENSG00000145740	protein_coding	ENST00000396591	69094014	245706.000000	proximity ENSG00000145740:68216757-69162003
chr5:68872312-68872463	5	68872313	68872463	ENSG00000145675	protein_coding	ENST00000521381	68215756	656632.000000	proximity ENSG00000145675:67215756-69089013
chr5:68872312-68872463	5	68872313	68872463	ENSG00000145740	protein_coding	ENST00000396591	69094014	221626.000000	proximity ENSG00000145740:68216757-69162003
chr5:68885012-68885163	5	68885013	68885163	ENSG00000145675	protein_coding	ENST00000521381	68215756	669332.000000	proximity ENSG00000145675:67215756-69089013
chr5:68885012-68885163	5	68885013	68885163	ENSG00000145740	protein_coding	ENST00000396591	69094014	208926.000000	proximity ENSG00000145740:68216757-69162003
chr5:68894772-68894923	5	68894773	68894923	ENSG00000145675	protein_coding	ENST00000521381	68215756	679092.000000	proximity ENSG00000145675:67215756-69089013
chr5:68894772-68894923	5	68894773	68894923	ENSG00000145740	protein_coding	ENST00000396591	69094014	199166.000000	proximity ENSG00000145740:68216757-69162003
chr5:68898992-68899143	5	68898993	68899143	ENSG00000145675	protein_coding	ENST00000521381	68215756	683312.000000	proximity ENSG00000145675:67215756-69089013
chr5:68898992-68899143	5	68898993	68899143	ENSG00000145740	protein_coding	ENST00000396591	69094014	194946.000000	proximity ENSG00000145740:68216757-69162003
chr5:68899272-68899423	5	68899273	68899423	ENSG00000145675	protein_coding	ENST00000521381	68215756	683592.000000	proximity ENSG00000145675:67215756-69089013
chr5:68899272-68899423	5	68899273	68899423	ENSG00000145740	protein_coding	ENST00000396591	69094014	194666.000000	proximity ENSG00000145740:68216757-69162003
chr5:68911972-68912123	5	68911973	68912123	ENSG00000145675	protein_coding	ENST00000521381	68215756	696292.000000	proximity ENSG00000145675:67215756-69089013
chr5:68911972-68912123	5	68911973	68912123	ENSG00000145740	protein_coding	ENST00000396591	69094014	181966.000000	proximity ENSG00000145740:68216757-69162003
chr5:68912292-68912443	5	68912293	68912443	ENSG00000145675	protein_coding	ENST00000521381	68215756	696612.000000	proximity ENSG00000145675:67215756-69089013
chr5:68912292-68912443	5	68912293	68912443	ENSG00000145740	protein_coding	ENST00000396591	69094014	181646.000000	proximity ENSG00000145740:68216757-69162003
chr5:68924592-68924743	5	68924593	68924743	ENSG00000145675	protein_coding	ENST00000521381	68215756	708912.000000	proximity ENSG00000145675:67215756-69089013
chr5:68924592-68924743	5	68924593	68924743	ENSG00000145740	protein_coding	ENST00000396591	69094014	169346.000000	proximity ENSG00000145740:68216757-69162003
chr5:68924777-68924928	5	68924778	68924928	ENSG00000145675	protein_coding	ENST00000521381	68215756	709097.000000	proximity ENSG00000145675:67215756-69089013
chr5:68924777-68924928	5	68924778	68924928	ENSG00000145740	protein_coding	ENST00000396591	69094014	169161.000000	proximity ENSG00000145740:68216757-69162003
chr5:68932972-68933123	5	68932973	68933123	ENSG00000145675	protein_coding	ENST00000521381	68215756	717292.000000	proximity ENSG00000145675:67215756-69089013
chr5:68932972-68933123	5	68932973	68933123	ENSG00000145740	protein_coding	ENST00000396591	69094014	160966.000000	proximity ENSG00000145740:68216757-69162003
chr5:68950272-68950423	5	68950273	68950423	ENSG00000145675	protein_coding	ENST00000521381	68215756	734592.000000	proximity ENSG00000145675:67215756-69089013
chr5:68950272-68950423	5	68950273	68950423	ENSG00000145740	protein_coding	ENST00000396591	69094014	143666.000000	proximity ENSG00000145740:68216757-69162003
chr5:68953292-68953443	5	68953293	68953443	ENSG00000145675	protein_coding	ENST00000521381	68215756	737612.000000	proximity ENSG00000145675:67215756-69089013
chr5:68953292-68953443	5	68953293	68953443	ENSG00000145740	protein_coding	ENST00000396591	69094014	140646.000000	proximity ENSG00000145740:68216757-69162003
chr5:68953772-68953923	5	68953773	68953923	ENSG00000145675	protein_coding	ENST00000521381	68215756	738092.000000	proximity ENSG00000145675:67215756-69089013
chr5:68953772-68953923	5	68953773	68953923	ENSG00000145740	protein_coding	ENST00000396591	69094014	140166.000000	proximity ENSG00000145740:68216757-69162003
chr5:68953972-68954123	5	68953973	68954123	ENSG00000145675	protein_coding	ENST00000521381	68215756	738292.000000	proximity ENSG00000145675:67215756-69089013
chr5:68953972-68954123	5	68953973	68954123	ENSG00000145740	protein_coding	ENST00000396591	69094014	139966.000000	proximity ENSG00000145740:68216757-69162003
chr5:68962717-68962868	5	68962718	68962868	ENSG00000145675	protein_coding	ENST00000521381	68215756	747037.000000	proximity ENSG00000145675:67215756-69089013
chr5:68962717-68962868	5	68962718	68962868	ENSG00000145740	protein_coding	ENST00000396591	69094014	131221.000000	proximity ENSG00000145740:68216757-69162003
chr5:68962992-68963143	5	68962993	68963143	ENSG00000145675	protein_coding	ENST00000521381	68215756	747312.000000	proximity ENSG00000145675:67215756-69089013
chr5:68962992-68963143	5	68962993	68963143	ENSG00000145740	protein_coding	ENST00000396591	69094014	130946.000000	proximity ENSG00000145740:68216757-69162003
chr5:6899406-6899557	5	6899407	6899557	ENSG00000078295	protein_coding	ENST00000338316	7396138	496656.000000	proximity ENSG00000078295:6714292-7850132
chr5:6899406-6899557	5	6899407	6899557	ENSG00000112941	protein_coding	ENST00000932304	6713291	186191.000000	proximity ENSG00000112941:6634441-7391137
chr5:69007872-69008023	5	69007873	69008023	ENSG00000145675	protein_coding	ENST00000521381	68215756	792192.000000	proximity ENSG00000145675:67215756-69089013
chr5:69007872-69008023	5	69007873	69008023	ENSG00000145740	protein_coding	ENST00000396591	69094014	86066.000000	proximity ENSG00000145740:68216757-69162003
chr5:69023212-69023363	5	69023213	69023363	ENSG00000145675	protein_coding	ENST00000521381	68215756	807532.000000	proximity ENSG00000145675:67215756-69089013
chr5:69023212-69023363	5	69023213	69023363	ENSG00000145740	protein_coding	ENST00000396591	69094014	70726.000000	proximity ENSG00000145740:68216757-69162003
chr5:69024272-69024423	5	69024273	69024423	ENSG00000145675	protein_coding	ENST00000521381	68215756	808592.000000	proximity ENSG00000145675:67215756-69089013
chr5:69024272-69024423	5	69024273	69024423	ENSG00000145740	protein_coding	ENST00000396591	69094014	69666.000000	proximity ENSG00000145740:68216757-69162003
chr5:69035792-69035943	5	69035793	69035943	ENSG00000145675	protein_coding	ENST00000521381	68215756	820112.000000	proximity ENSG00000145675:67215756-69089013
chr5:69035792-69035943	5	69035793	69035943	ENSG00000145740	protein_coding	ENST00000396591	69094014	58146.000000	proximity ENSG00000145740:68216757-69162003
chr5:69042712-69042863	5	69042713	69042863	ENSG00000145675	protein_coding	ENST00000521381	68215756	827032.000000	proximity ENSG00000145675:67215756-69089013
chr5:69042712-69042863	5	69042713	69042863	ENSG00000145740	protein_coding	ENST00000396591	69094014	51226.000000	proximity ENSG00000145740:68216757-69162003
chr5:69043172-69043323	5	69043173	69043323	ENSG00000145675	protein_coding	ENST00000521381	68215756	827492.000000	proximity ENSG00000145675:67215756-69089013
chr5:69043172-69043323	5	69043173	69043323	ENSG00000145740	protein_coding	ENST00000396591	69094014	50766.000000	proximity ENSG00000145740:68216757-69162003
chr5:69043452-69043603	5	69043453	69043603	ENSG00000145675	protein_coding	ENST00000521381	68215756	827772.000000	proximity ENSG00000145675:67215756-69089013
chr5:69043452-69043603	5	69043453	69043603	ENSG00000145740	protein_coding	ENST00000396591	69094014	50486.000000	proximity ENSG00000145740:68216757-69162003
chr5:69046452-69046603	5	69046453	69046603	ENSG00000145675	protein_coding	ENST00000521381	68215756	830772.000000	proximity ENSG00000145675:67215756-69089013
chr5:69046452-69046603	5	69046453	69046603	ENSG00000145740	protein_coding	ENST00000396591	69094014	47486.000000	proximity ENSG00000145740:68216757-69162003
chr5:69048292-69048443	5	69048293	69048443	ENSG00000145675	protein_coding	ENST00000521381	68215756	832612.000000	proximity ENSG00000145675:67215756-69089013
chr5:69048292-69048443	5	69048293	69048443	ENSG00000145740	protein_coding	ENST00000396591	69094014	45646.000000	proximity ENSG00000145740:68216757-69162003
chr5:69049272-69049423	5	69049273	69049423	ENSG00000145675	protein_coding	ENST00000521381	68215756	833592.000000	proximity ENSG00000145675:67215756-69089013
chr5:69049272-69049423	5	69049273	69049423	ENSG00000145740	protein_coding	ENST00000396591	69094014	44666.000000	proximity ENSG00000145740:68216757-69162003
chr5:6906006-6906157	5	6906007	6906157	ENSG00000078295	protein_coding	ENST00000338316	7396138	490056.000000	proximity ENSG00000078295:6714292-7850132
chr5:6906006-6906157	5	6906007	6906157	ENSG00000112941	protein_coding	ENST00000932304	6713291	192791.000000	proximity ENSG00000112941:6634441-7391137
chr5:69083572-69083723	5	69083573	69083723	ENSG00000145675	protein_coding	ENST00000521381	68215756	867892.000000	proximity ENSG00000145675:67215756-69089013
chr5:69083572-69083723	5	69083573	69083723	ENSG00000145740	protein_coding	ENST00000396591	69094014	10366.000000	proximity ENSG00000145740:68216757-69162003
chr5:69091312-69091463	5	69091313	69091463	ENSG00000145740	protein_coding	ENST00000396591	69094014	2626.000000	proximity ENSG00000145740:68216757-69162003
chr5:69094292-69094443	5	69094293	69094443	ENSG00000145740	protein_coding	ENST00000396591	69094014	354.000000	proximity ENSG00000145740:68216757-69162003
chr5:69094572-69094723	5	69094573	69094723	ENSG00000145740	protein_coding	ENST00000396591	69094014	634.000000	proximity ENSG00000145740:68216757-69162003
chr5:69129492-69129643	5	69129493	69129643	ENSG00000134057	protein_coding	ENST00000924407	69167004	37436.000000	proximity ENSG00000134057:69095015-69184582
chr5:69129492-69129643	5	69129493	69129643	ENSG00000145740	protein_coding	ENST00000396591	69094014	35554.000000	proximity ENSG00000145740:68216757-69162003
chr5:69136332-69136483	5	69136333	69136483	ENSG00000134057	protein_coding	ENST00000924407	69167004	30596.000000	proximity ENSG00000134057:69095015-69184582
chr5:69136332-69136483	5	69136333	69136483	ENSG00000145740	protein_coding	ENST00000396591	69094014	42394.000000	proximity ENSG00000145740:68216757-69162003
chr5:69167317-69167468	5	69167318	69167468	ENSG00000134057	protein_coding	ENST00000924407	69167004	389.000000	proximity ENSG00000134057:69095015-69184582
chr5:69167657-69167808	5	69167658	69167808	ENSG00000134057	protein_coding	ENST00000924407	69167004	729.000000	proximity ENSG00000134057:69095015-69184582
chr5:69189032-69189183	5	69189033	69189183	ENSG00000153044	protein_coding	ENST00000283006	69189583	475.000000	proximity ENSG00000153044:69168005-69212759
chr5:69189957-69190108	5	69189958	69190108	ENSG00000153044	protein_coding	ENST00000283006	69189583	450.000000	proximity ENSG00000153044:69168005-69212759
chr5:69190232-69190383	5	69190233	69190383	ENSG00000153044	protein_coding	ENST00000283006	69189583	725.000000	proximity ENSG00000153044:69168005-69212759
chr5:69190392-69190543	5	69190393	69190543	ENSG00000153044	protein_coding	ENST00000283006	69189583	885.000000	proximity ENSG00000153044:69168005-69212759
chr5:69206692-69206843	5	69206693	69206843	ENSG00000134056	protein_coding	ENST00000256441	69217760	10992.000000	proximity ENSG00000134056:69190584-69230116
chr5:69206692-69206843	5	69206693	69206843	ENSG00000153044	protein_coding	ENST00000283006	69189583	17185.000000	proximity ENSG00000153044:69168005-69212759
chr5:69209772-69209923	5	69209773	69209923	ENSG00000134056	protein_coding	ENST00000256441	69217760	7912.000000	proximity ENSG00000134056:69190584-69230116
chr5:69209772-69209923	5	69209773	69209923	ENSG00000153044	protein_coding	ENST00000283006	69189583	20265.000000	proximity ENSG00000153044:69168005-69212759
chr5:69213832-69213983	5	69213833	69213983	ENSG00000134056	protein_coding	ENST00000256441	69217760	3852.000000	proximity ENSG00000134056:69190584-69230116
chr5:69217252-69217403	5	69217253	69217403	ENSG00000134056	protein_coding	ENST00000256441	69217760	432.000000	proximity ENSG00000134056:69190584-69230116
chr5:69217892-69218043	5	69217893	69218043	ENSG00000134056	protein_coding	ENST00000256441	69217760	208.000000	proximity ENSG00000134056:69190584-69230116
chr5:69218132-69218283	5	69218133	69218283	ENSG00000134056	protein_coding	ENST00000256441	69217760	448.000000	proximity ENSG00000134056:69190584-69230116
chr5:69218372-69218523	5	69218373	69218523	ENSG00000134056	protein_coding	ENST00000256441	69217760	688.000000	proximity ENSG00000134056:69190584-69230116
chr5:69231992-69232143	5	69231993	69232143	ENSG00000134058	protein_coding	ENST00000502604	69235117	3049.000000	proximity ENSG00000134058:69218761-69331800
chr5:69235177-69235328	5	69235178	69235328	ENSG00000134058	protein_coding	ENST00000502604	69235117	136.000000	proximity ENSG00000134058:69218761-69331800
chr5:69238852-69239003	5	69238853	69239003	ENSG00000134058	protein_coding	ENST00000502604	69235117	3811.000000	proximity ENSG00000134058:69218761-69331800
chr5:69238852-69239003	5	69238853	69239003	ENSG00000183323	protein_coding	ENST00000396496	69332801	93873.000000	proximity ENSG00000183323:69236118-69368217
chr5:69239072-69239223	5	69239073	69239223	ENSG00000134058	protein_coding	ENST00000502604	69235117	4031.000000	proximity ENSG00000134058:69218761-69331800
chr5:69239072-69239223	5	69239073	69239223	ENSG00000183323	protein_coding	ENST00000396496	69332801	93653.000000	proximity ENSG00000183323:69236118-69368217
chr5:69239257-69239408	5	69239258	69239408	ENSG00000134058	protein_coding	ENST00000502604	69235117	4216.000000	proximity ENSG00000134058:69218761-69331800
chr5:69239257-69239408	5	69239258	69239408	ENSG00000183323	protein_coding	ENST00000396496	69332801	93468.000000	proximity ENSG00000183323:69236118-69368217
chr5:69256072-69256223	5	69256073	69256223	ENSG00000134058	protein_coding	ENST00000502604	69235117	21031.000000	proximity ENSG00000134058:69218761-69331800
chr5:69256072-69256223	5	69256073	69256223	ENSG00000183323	protein_coding	ENST00000396496	69332801	76653.000000	proximity ENSG00000183323:69236118-69368217
chr5:69261172-69261323	5	69261173	69261323	ENSG00000134058	protein_coding	ENST00000502604	69235117	26131.000000	proximity ENSG00000134058:69218761-69331800
chr5:69261172-69261323	5	69261173	69261323	ENSG00000183323	protein_coding	ENST00000396496	69332801	71553.000000	proximity ENSG00000183323:69236118-69368217
chr5:69261332-69261483	5	69261333	69261483	ENSG00000134058	protein_coding	ENST00000502604	69235117	26291.000000	proximity ENSG00000134058:69218761-69331800
chr5:69261332-69261483	5	69261333	69261483	ENSG00000183323	protein_coding	ENST00000396496	69332801	71393.000000	proximity ENSG00000183323:69236118-69368217
chr5:69266032-69266183	5	69266033	69266183	ENSG00000134058	protein_coding	ENST00000502604	69235117	30991.000000	proximity ENSG00000134058:69218761-69331800
chr5:69266032-69266183	5	69266033	69266183	ENSG00000183323	protein_coding	ENST00000396496	69332801	66693.000000	proximity ENSG00000183323:69236118-69368217
chr5:69271552-69271703	5	69271553	69271703	ENSG00000134058	protein_coding	ENST00000502604	69235117	36511.000000	proximity ENSG00000134058:69218761-69331800
chr5:69271552-69271703	5	69271553	69271703	ENSG00000183323	protein_coding	ENST00000396496	69332801	61173.000000	proximity ENSG00000183323:69236118-69368217
chr5:69276912-69277063	5	69276913	69277063	ENSG00000134058	protein_coding	ENST00000502604	69235117	41871.000000	proximity ENSG00000134058:69218761-69331800
chr5:69276912-69277063	5	69276913	69277063	ENSG00000183323	protein_coding	ENST00000396496	69332801	55813.000000	proximity ENSG00000183323:69236118-69368217
chr5:69285832-69285983	5	69285833	69285983	ENSG00000134058	protein_coding	ENST00000502604	69235117	50791.000000	proximity ENSG00000134058:69218761-69331800
chr5:69285832-69285983	5	69285833	69285983	ENSG00000183323	protein_coding	ENST00000396496	69332801	46893.000000	proximity ENSG00000183323:69236118-69368217
chr5:69295212-69295363	5	69295213	69295363	ENSG00000134058	protein_coding	ENST00000502604	69235117	60171.000000	proximity ENSG00000134058:69218761-69331800
chr5:69295212-69295363	5	69295213	69295363	ENSG00000183323	protein_coding	ENST00000396496	69332801	37513.000000	proximity ENSG00000183323:69236118-69368217
chr5:69331877-69332028	5	69331878	69332028	ENSG00000183323	protein_coding	ENST00000396496	69332801	848.000000	proximity ENSG00000183323:69236118-69368217
chr5:69332032-69332183	5	69332033	69332183	ENSG00000183323	protein_coding	ENST00000396496	69332801	693.000000	proximity ENSG00000183323:69236118-69368217
chr5:69332492-69332643	5	69332493	69332643	ENSG00000183323	protein_coding	ENST00000396496	69332801	233.000000	proximity ENSG00000183323:69236118-69368217
chr5:69334852-69335003	5	69334853	69335003	ENSG00000183323	protein_coding	ENST00000396496	69332801	2127.000000	proximity ENSG00000183323:69236118-69368217
chr5:69364532-69364683	5	69364533	69364683	ENSG00000183323	protein_coding	ENST00000396496	69332801	31807.000000	proximity ENSG00000183323:69236118-69368217
chr5:69364532-69364683	5	69364533	69364683	ENSG00000273841	protein_coding	ENST00000691515	69369218	4610.000000	proximity ENSG00000273841:69337802-69374218
chr5:69370137-69370288	5	69370138	69370288	ENSG00000085231	protein_coding	ENST00000380822	69369520	693.000000	proximity ENSG00000085231:69368520-69374520
chr5:69370137-69370288	5	69370138	69370288	ENSG00000152942	protein_coding	ENST00000926131	69369820	393.000000	proximity ENSG00000152942:69364820-69410378
chr5:69370137-69370288	5	69370138	69370288	ENSG00000273841	protein_coding	ENST00000691515	69369218	995.000000	proximity ENSG00000273841:69337802-69374218
chr5:69415692-69415843	5	69415693	69415843	ENSG00000152939	protein_coding	ENST00000882648	69415379	389.000000	proximity ENSG00000152939:69370821-69487291
chr5:69435372-69435523	5	69435373	69435523	ENSG00000152939	protein_coding	ENST00000882648	69415379	20069.000000	proximity ENSG00000152939:69370821-69487291
chr5:69435372-69435523	5	69435373	69435523	ENSG00000197822	protein_coding	ENST00000355237	69492292	56844.000000	proximity ENSG00000197822:69416380-69553391
chr5:69450252-69450403	5	69450253	69450403	ENSG00000152939	protein_coding	ENST00000882648	69415379	34949.000000	proximity ENSG00000152939:69370821-69487291
chr5:69450252-69450403	5	69450253	69450403	ENSG00000197822	protein_coding	ENST00000355237	69492292	41964.000000	proximity ENSG00000197822:69416380-69553391
chr5:69485032-69485183	5	69485033	69485183	ENSG00000152939	protein_coding	ENST00000882648	69415379	69729.000000	proximity ENSG00000152939:69370821-69487291
chr5:69485032-69485183	5	69485033	69485183	ENSG00000197822	protein_coding	ENST00000355237	69492292	7184.000000	proximity ENSG00000197822:69416380-69553391
chr5:69492977-69493128	5	69492978	69493128	ENSG00000197822	protein_coding	ENST00000355237	69492292	761.000000	proximity ENSG00000197822:69416380-69553391
chr5:69493737-69493888	5	69493738	69493888	ENSG00000183474	protein_coding	ENST00000962641	69558392	64579.000000	proximity ENSG00000183474:69493293-69627079
chr5:69493737-69493888	5	69493738	69493888	ENSG00000197822	protein_coding	ENST00000355237	69492292	1521.000000	proximity ENSG00000197822:69416380-69553391
chr5:69493937-69494088	5	69493938	69494088	ENSG00000183474	protein_coding	ENST00000962641	69558392	64379.000000	proximity ENSG00000183474:69493293-69627079
chr5:69493937-69494088	5	69493938	69494088	ENSG00000197822	protein_coding	ENST00000355237	69492292	1721.000000	proximity ENSG00000197822:69416380-69553391
chr5:69499917-69500068	5	69499918	69500068	ENSG00000183474	protein_coding	ENST00000962641	69558392	58399.000000	proximity ENSG00000183474:69493293-69627079
chr5:69499917-69500068	5	69499918	69500068	ENSG00000197822	protein_coding	ENST00000355237	69492292	7701.000000	proximity ENSG00000197822:69416380-69553391
chr5:69500072-69500223	5	69500073	69500223	ENSG00000183474	protein_coding	ENST00000962641	69558392	58244.000000	proximity ENSG00000183474:69493293-69627079
chr5:69500072-69500223	5	69500073	69500223	ENSG00000197822	protein_coding	ENST00000355237	69492292	7856.000000	proximity ENSG00000197822:69416380-69553391
chr5:69500252-69500403	5	69500253	69500403	ENSG00000183474	protein_coding	ENST00000962641	69558392	58064.000000	proximity ENSG00000183474:69493293-69627079
chr5:69500252-69500403	5	69500253	69500403	ENSG00000197822	protein_coding	ENST00000355237	69492292	8036.000000	proximity ENSG00000197822:69416380-69553391
chr5:69501892-69502043	5	69501893	69502043	ENSG00000183474	protein_coding	ENST00000962641	69558392	56424.000000	proximity ENSG00000183474:69493293-69627079
chr5:69501892-69502043	5	69501893	69502043	ENSG00000197822	protein_coding	ENST00000355237	69492292	9676.000000	proximity ENSG00000197822:69416380-69553391
chr5:69502132-69502283	5	69502133	69502283	ENSG00000183474	protein_coding	ENST00000962641	69558392	56184.000000	proximity ENSG00000183474:69493293-69627079
chr5:69502132-69502283	5	69502133	69502283	ENSG00000197822	protein_coding	ENST00000355237	69492292	9916.000000	proximity ENSG00000197822:69416380-69553391
chr5:69502332-69502483	5	69502333	69502483	ENSG00000183474	protein_coding	ENST00000962641	69558392	55984.000000	proximity ENSG00000183474:69493293-69627079
chr5:69502332-69502483	5	69502333	69502483	ENSG00000197822	protein_coding	ENST00000355237	69492292	10116.000000	proximity ENSG00000197822:69416380-69553391
chr5:69502552-69502703	5	69502553	69502703	ENSG00000183474	protein_coding	ENST00000962641	69558392	55764.000000	proximity ENSG00000183474:69493293-69627079
chr5:69502552-69502703	5	69502553	69502703	ENSG00000197822	protein_coding	ENST00000355237	69492292	10336.000000	proximity ENSG00000197822:69416380-69553391
chr5:69502852-69503003	5	69502853	69503003	ENSG00000183474	protein_coding	ENST00000962641	69558392	55464.000000	proximity ENSG00000183474:69493293-69627079
chr5:69502852-69503003	5	69502853	69503003	ENSG00000197822	protein_coding	ENST00000355237	69492292	10636.000000	proximity ENSG00000197822:69416380-69553391
chr5:69503072-69503223	5	69503073	69503223	ENSG00000183474	protein_coding	ENST00000962641	69558392	55244.000000	proximity ENSG00000183474:69493293-69627079
chr5:69503072-69503223	5	69503073	69503223	ENSG00000197822	protein_coding	ENST00000355237	69492292	10856.000000	proximity ENSG00000197822:69416380-69553391
chr5:69503232-69503383	5	69503233	69503383	ENSG00000183474	protein_coding	ENST00000962641	69558392	55084.000000	proximity ENSG00000183474:69493293-69627079
chr5:69503232-69503383	5	69503233	69503383	ENSG00000197822	protein_coding	ENST00000355237	69492292	11016.000000	proximity ENSG00000197822:69416380-69553391
chr5:69504132-69504283	5	69504133	69504283	ENSG00000183474	protein_coding	ENST00000962641	69558392	54184.000000	proximity ENSG00000183474:69493293-69627079
chr5:69504132-69504283	5	69504133	69504283	ENSG00000197822	protein_coding	ENST00000355237	69492292	11916.000000	proximity ENSG00000197822:69416380-69553391
chr5:69512792-69512943	5	69512793	69512943	ENSG00000183474	protein_coding	ENST00000962641	69558392	45524.000000	proximity ENSG00000183474:69493293-69627079
chr5:69512792-69512943	5	69512793	69512943	ENSG00000197822	protein_coding	ENST00000355237	69492292	20576.000000	proximity ENSG00000197822:69416380-69553391
chr5:69513032-69513183	5	69513033	69513183	ENSG00000183474	protein_coding	ENST00000962641	69558392	45284.000000	proximity ENSG00000183474:69493293-69627079
chr5:69513032-69513183	5	69513033	69513183	ENSG00000197822	protein_coding	ENST00000355237	69492292	20816.000000	proximity ENSG00000197822:69416380-69553391
chr5:69516532-69516683	5	69516533	69516683	ENSG00000183474	protein_coding	ENST00000962641	69558392	41784.000000	proximity ENSG00000183474:69493293-69627079
chr5:69516532-69516683	5	69516533	69516683	ENSG00000197822	protein_coding	ENST00000355237	69492292	24316.000000	proximity ENSG00000197822:69416380-69553391
chr5:69517852-69518003	5	69517853	69518003	ENSG00000183474	protein_coding	ENST00000962641	69558392	40464.000000	proximity ENSG00000183474:69493293-69627079
chr5:69517852-69518003	5	69517853	69518003	ENSG00000197822	protein_coding	ENST00000355237	69492292	25636.000000	proximity ENSG00000197822:69416380-69553391
chr5:69520932-69521083	5	69520933	69521083	ENSG00000183474	protein_coding	ENST00000962641	69558392	37384.000000	proximity ENSG00000183474:69493293-69627079
chr5:69520932-69521083	5	69520933	69521083	ENSG00000197822	protein_coding	ENST00000355237	69492292	28716.000000	proximity ENSG00000197822:69416380-69553391
chr5:69521252-69521403	5	69521253	69521403	ENSG00000183474	protein_coding	ENST00000962641	69558392	37064.000000	proximity ENSG00000183474:69493293-69627079
chr5:69521252-69521403	5	69521253	69521403	ENSG00000197822	protein_coding	ENST00000355237	69492292	29036.000000	proximity ENSG00000197822:69416380-69553391
chr5:69521532-69521683	5	69521533	69521683	ENSG00000183474	protein_coding	ENST00000962641	69558392	36784.000000	proximity ENSG00000183474:69493293-69627079
chr5:69521532-69521683	5	69521533	69521683	ENSG00000197822	protein_coding	ENST00000355237	69492292	29316.000000	proximity ENSG00000197822:69416380-69553391
chr5:69528192-69528343	5	69528193	69528343	ENSG00000183474	protein_coding	ENST00000962641	69558392	30124.000000	proximity ENSG00000183474:69493293-69627079
chr5:69528192-69528343	5	69528193	69528343	ENSG00000197822	protein_coding	ENST00000355237	69492292	35976.000000	proximity ENSG00000197822:69416380-69553391
chr5:69561152-69561303	5	69561153	69561303	ENSG00000183474	protein_coding	ENST00000962641	69558392	2836.000000	proximity ENSG00000183474:69493293-69627079
chr5:69561152-69561303	5	69561153	69561303	ENSG00000250138	protein_coding	ENST00000515156	69632080	70852.000000	proximity ENSG00000250138:69559393-69902084
chr5:70401292-70401443	5	70401293	70401443	ENSG00000205571	protein_coding	ENST00000380743	70049669	351699.000000	proximity ENSG00000205571:70026252-70482718
chr5:70401292-70401443	5	70401293	70401443	ENSG00000293691	protein_coding	ENST00000718364	70487719	86351.000000	proximity ENSG00000293691:70050670-70503195
chr5:70401472-70401623	5	70401473	70401623	ENSG00000205571	protein_coding	ENST00000380743	70049669	351879.000000	proximity ENSG00000205571:70026252-70482718
chr5:70401472-70401623	5	70401473	70401623	ENSG00000293691	protein_coding	ENST00000718364	70487719	86171.000000	proximity ENSG00000293691:70050670-70503195
chr5:70586092-70586243	5	70586093	70586243	ENSG00000172058	protein_coding	ENST00000354833	70900687	314519.000000	proximity ENSG00000172058:70509197-70920066
chr5:70586092-70586243	5	70586093	70586243	ENSG00000293689	protein_coding	ENST00000718358	70508196	77972.000000	proximity ENSG00000293689:70488720-70895686
chr5:7079066-7079217	5	7079067	7079217	ENSG00000078295	protein_coding	ENST00000338316	7396138	316996.000000	proximity ENSG00000078295:6714292-7850132
chr5:7079066-7079217	5	7079067	7079217	ENSG00000112941	protein_coding	ENST00000932304	6713291	365851.000000	proximity ENSG00000112941:6634441-7391137
chr5:7094726-7094877	5	7094727	7094877	ENSG00000078295	protein_coding	ENST00000338316	7396138	301336.000000	proximity ENSG00000078295:6714292-7850132
chr5:7094726-7094877	5	7094727	7094877	ENSG00000112941	protein_coding	ENST00000932304	6713291	381511.000000	proximity ENSG00000112941:6634441-7391137
chr5:71013672-71013823	5	71013673	71013823	ENSG00000172062	protein_coding	ENST00000932553	70925067	88681.000000	proximity ENSG00000172062:70901688-71024338
chr5:71013672-71013823	5	71013673	71013823	ENSG00000249437	protein_coding	ENST00000517649	71025339	11591.000000	proximity ENSG00000249437:70926068-71066680
chr5:71447372-71447523	5	71447373	71447523	ENSG00000145734	protein_coding	ENST00000358731	71455651	8203.000000	proximity ENSG00000145734:71072682-71582316
chr5:71447372-71447523	5	71447373	71447523	ENSG00000145736	protein_coding	ENST00000916278	71067681	379767.000000	proximity ENSG00000145736:71030340-71450650
chr5:71455832-71455983	5	71455833	71455983	ENSG00000145734	protein_coding	ENST00000358731	71455651	257.000000	proximity ENSG00000145734:71072682-71582316
chr5:71456172-71456323	5	71456173	71456323	ENSG00000145734	protein_coding	ENST00000358731	71455651	597.000000	proximity ENSG00000145734:71072682-71582316
chr5:71456517-71456668	5	71456518	71456668	ENSG00000131844	protein_coding	ENST00000682876	71587317	130724.000000	proximity ENSG00000131844:71456652-71714274
chr5:71456517-71456668	5	71456518	71456668	ENSG00000145734	protein_coding	ENST00000358731	71455651	942.000000	proximity ENSG00000145734:71072682-71582316
chr5:71469432-71469583	5	71469433	71469583	ENSG00000131844	protein_coding	ENST00000682876	71587317	117809.000000	proximity ENSG00000131844:71456652-71714274
chr5:71469432-71469583	5	71469433	71469583	ENSG00000145734	protein_coding	ENST00000358731	71455651	13857.000000	proximity ENSG00000145734:71072682-71582316
chr5:71471332-71471483	5	71471333	71471483	ENSG00000131844	protein_coding	ENST00000682876	71587317	115909.000000	proximity ENSG00000131844:71456652-71714274
chr5:71471332-71471483	5	71471333	71471483	ENSG00000145734	protein_coding	ENST00000358731	71455651	15757.000000	proximity ENSG00000145734:71072682-71582316
chr5:71475872-71476023	5	71475873	71476023	ENSG00000131844	protein_coding	ENST00000682876	71587317	111369.000000	proximity ENSG00000131844:71456652-71714274
chr5:71475872-71476023	5	71475873	71476023	ENSG00000145734	protein_coding	ENST00000358731	71455651	20297.000000	proximity ENSG00000145734:71072682-71582316
chr5:71482272-71482423	5	71482273	71482423	ENSG00000131844	protein_coding	ENST00000682876	71587317	104969.000000	proximity ENSG00000131844:71456652-71714274
chr5:71482272-71482423	5	71482273	71482423	ENSG00000145734	protein_coding	ENST00000358731	71455651	26697.000000	proximity ENSG00000145734:71072682-71582316
chr5:71483317-71483468	5	71483318	71483468	ENSG00000131844	protein_coding	ENST00000682876	71587317	103924.000000	proximity ENSG00000131844:71456652-71714274
chr5:71483317-71483468	5	71483318	71483468	ENSG00000145734	protein_coding	ENST00000358731	71455651	27742.000000	proximity ENSG00000145734:71072682-71582316
chr5:71483492-71483643	5	71483493	71483643	ENSG00000131844	protein_coding	ENST00000682876	71587317	103749.000000	proximity ENSG00000131844:71456652-71714274
chr5:71483492-71483643	5	71483493	71483643	ENSG00000145734	protein_coding	ENST00000358731	71455651	27917.000000	proximity ENSG00000145734:71072682-71582316
chr5:71533252-71533403	5	71533253	71533403	ENSG00000131844	protein_coding	ENST00000682876	71587317	53989.000000	proximity ENSG00000131844:71456652-71714274
chr5:71533252-71533403	5	71533253	71533403	ENSG00000145734	protein_coding	ENST00000358731	71455651	77677.000000	proximity ENSG00000145734:71072682-71582316
chr5:71533772-71533923	5	71533773	71533923	ENSG00000131844	protein_coding	ENST00000682876	71587317	53469.000000	proximity ENSG00000131844:71456652-71714274
chr5:71533772-71533923	5	71533773	71533923	ENSG00000145734	protein_coding	ENST00000358731	71455651	78197.000000	proximity ENSG00000145734:71072682-71582316
chr5:71537812-71537963	5	71537813	71537963	ENSG00000131844	protein_coding	ENST00000682876	71587317	49429.000000	proximity ENSG00000131844:71456652-71714274
chr5:71537812-71537963	5	71537813	71537963	ENSG00000145734	protein_coding	ENST00000358731	71455651	82237.000000	proximity ENSG00000145734:71072682-71582316
chr5:71586377-71586528	5	71586378	71586528	ENSG00000131844	protein_coding	ENST00000682876	71587317	864.000000	proximity ENSG00000131844:71456652-71714274
chr5:71587552-71587703	5	71587553	71587703	ENSG00000131844	protein_coding	ENST00000682876	71587317	311.000000	proximity ENSG00000131844:71456652-71714274
chr5:71587832-71587983	5	71587833	71587983	ENSG00000131844	protein_coding	ENST00000682876	71587317	591.000000	proximity ENSG00000131844:71456652-71714274
chr5:71601092-71601243	5	71601093	71601243	ENSG00000131844	protein_coding	ENST00000682876	71587317	13851.000000	proximity ENSG00000131844:71456652-71714274
chr5:71601092-71601243	5	71601093	71601243	ENSG00000164326	protein_coding	ENST00000296777	71719275	118107.000000	proximity ENSG00000164326:71588318-72102474
chr5:71601272-71601423	5	71601273	71601423	ENSG00000131844	protein_coding	ENST00000682876	71587317	14031.000000	proximity ENSG00000131844:71456652-71714274
chr5:71601272-71601423	5	71601273	71601423	ENSG00000164326	protein_coding	ENST00000296777	71719275	117927.000000	proximity ENSG00000164326:71588318-72102474
chr5:71601592-71601743	5	71601593	71601743	ENSG00000131844	protein_coding	ENST00000682876	71587317	14351.000000	proximity ENSG00000131844:71456652-71714274
chr5:71601592-71601743	5	71601593	71601743	ENSG00000164326	protein_coding	ENST00000296777	71719275	117607.000000	proximity ENSG00000164326:71588318-72102474
chr5:71601752-71601903	5	71601753	71601903	ENSG00000131844	protein_coding	ENST00000682876	71587317	14511.000000	proximity ENSG00000131844:71456652-71714274
chr5:71601752-71601903	5	71601753	71601903	ENSG00000164326	protein_coding	ENST00000296777	71719275	117447.000000	proximity ENSG00000164326:71588318-72102474
chr5:71653212-71653363	5	71653213	71653363	ENSG00000131844	protein_coding	ENST00000682876	71587317	65971.000000	proximity ENSG00000131844:71456652-71714274
chr5:71653212-71653363	5	71653213	71653363	ENSG00000164326	protein_coding	ENST00000296777	71719275	65987.000000	proximity ENSG00000164326:71588318-72102474
chr5:71659412-71659563	5	71659413	71659563	ENSG00000131844	protein_coding	ENST00000682876	71587317	72171.000000	proximity ENSG00000131844:71456652-71714274
chr5:71659412-71659563	5	71659413	71659563	ENSG00000164326	protein_coding	ENST00000296777	71719275	59787.000000	proximity ENSG00000164326:71588318-72102474
chr5:716784-716935	5	716785	716935	ENSG00000171368	protein_coding	ENST00000941398	691134	25726.000000	proximity ENSG00000171368:613338-783728
chr5:716784-716935	5	716785	716935	ENSG00000206077	protein_coding	ENST00000508859	784729	67869.000000	proximity ENSG00000206077:696135-849985
chr5:71681472-71681623	5	71681473	71681623	ENSG00000131844	protein_coding	ENST00000682876	71587317	94231.000000	proximity ENSG00000131844:71456652-71714274
chr5:71681472-71681623	5	71681473	71681623	ENSG00000164326	protein_coding	ENST00000296777	71719275	37727.000000	proximity ENSG00000164326:71588318-72102474
chr5:71695752-71695903	5	71695753	71695903	ENSG00000131844	protein_coding	ENST00000682876	71587317	108511.000000	proximity ENSG00000131844:71456652-71714274
chr5:71695752-71695903	5	71695753	71695903	ENSG00000164326	protein_coding	ENST00000296777	71719275	23447.000000	proximity ENSG00000164326:71588318-72102474
chr5:71719237-71719388	5	71719238	71719388	ENSG00000164326	protein_coding	ENST00000296777	71719275	0.000000	proximity ENSG00000164326:71588318-72102474
chr5:71719637-71719788	5	71719638	71719788	ENSG00000164326	protein_coding	ENST00000296777	71719275	438.000000	proximity ENSG00000164326:71588318-72102474
chr5:71734232-71734383	5	71734233	71734383	ENSG00000131711	protein_coding	ENST00000296755	72107475	373167.000000	proximity ENSG00000131711:71720276-72315372
chr5:71734232-71734383	5	71734233	71734383	ENSG00000164326	protein_coding	ENST00000296777	71719275	15033.000000	proximity ENSG00000164326:71588318-72102474
chr5:71767792-71767943	5	71767793	71767943	ENSG00000131711	protein_coding	ENST00000296755	72107475	339607.000000	proximity ENSG00000131711:71720276-72315372
chr5:71767792-71767943	5	71767793	71767943	ENSG00000164326	protein_coding	ENST00000296777	71719275	48593.000000	proximity ENSG00000164326:71588318-72102474
chr5:71778812-71778963	5	71778813	71778963	ENSG00000131711	protein_coding	ENST00000296755	72107475	328587.000000	proximity ENSG00000131711:71720276-72315372
chr5:71778812-71778963	5	71778813	71778963	ENSG00000164326	protein_coding	ENST00000296777	71719275	59613.000000	proximity ENSG00000164326:71588318-72102474
chr5:71782872-71783023	5	71782873	71783023	ENSG00000131711	protein_coding	ENST00000296755	72107475	324527.000000	proximity ENSG00000131711:71720276-72315372
chr5:71782872-71783023	5	71782873	71783023	ENSG00000164326	protein_coding	ENST00000296777	71719275	63673.000000	proximity ENSG00000164326:71588318-72102474
chr5:71783312-71783463	5	71783313	71783463	ENSG00000131711	protein_coding	ENST00000296755	72107475	324087.000000	proximity ENSG00000131711:71720276-72315372
chr5:71783312-71783463	5	71783313	71783463	ENSG00000164326	protein_coding	ENST00000296777	71719275	64113.000000	proximity ENSG00000164326:71588318-72102474
chr5:71783512-71783663	5	71783513	71783663	ENSG00000131711	protein_coding	ENST00000296755	72107475	323887.000000	proximity ENSG00000131711:71720276-72315372
chr5:71783512-71783663	5	71783513	71783663	ENSG00000164326	protein_coding	ENST00000296777	71719275	64313.000000	proximity ENSG00000164326:71588318-72102474
chr5:71828772-71828923	5	71828773	71828923	ENSG00000131711	protein_coding	ENST00000296755	72107475	278627.000000	proximity ENSG00000131711:71720276-72315372
chr5:71828772-71828923	5	71828773	71828923	ENSG00000164326	protein_coding	ENST00000296777	71719275	109573.000000	proximity ENSG00000164326:71588318-72102474
chr5:71830772-71830923	5	71830773	71830923	ENSG00000131711	protein_coding	ENST00000296755	72107475	276627.000000	proximity ENSG00000131711:71720276-72315372
chr5:71830772-71830923	5	71830773	71830923	ENSG00000164326	protein_coding	ENST00000296777	71719275	111573.000000	proximity ENSG00000164326:71588318-72102474
chr5:71836152-71836303	5	71836153	71836303	ENSG00000131711	protein_coding	ENST00000296755	72107475	271247.000000	proximity ENSG00000131711:71720276-72315372
chr5:71836152-71836303	5	71836153	71836303	ENSG00000164326	protein_coding	ENST00000296777	71719275	116953.000000	proximity ENSG00000164326:71588318-72102474
chr5:71836872-71837023	5	71836873	71837023	ENSG00000131711	protein_coding	ENST00000296755	72107475	270527.000000	proximity ENSG00000131711:71720276-72315372
chr5:71836872-71837023	5	71836873	71837023	ENSG00000164326	protein_coding	ENST00000296777	71719275	117673.000000	proximity ENSG00000164326:71588318-72102474
chr5:71850932-71851083	5	71850933	71851083	ENSG00000131711	protein_coding	ENST00000296755	72107475	256467.000000	proximity ENSG00000131711:71720276-72315372
chr5:71850932-71851083	5	71850933	71851083	ENSG00000164326	protein_coding	ENST00000296777	71719275	131733.000000	proximity ENSG00000164326:71588318-72102474
chr5:71865292-71865443	5	71865293	71865443	ENSG00000131711	protein_coding	ENST00000296755	72107475	242107.000000	proximity ENSG00000131711:71720276-72315372
chr5:71865292-71865443	5	71865293	71865443	ENSG00000164326	protein_coding	ENST00000296777	71719275	146093.000000	proximity ENSG00000164326:71588318-72102474
chr5:71882912-71883063	5	71882913	71883063	ENSG00000131711	protein_coding	ENST00000296755	72107475	224487.000000	proximity ENSG00000131711:71720276-72315372
chr5:71882912-71883063	5	71882913	71883063	ENSG00000164326	protein_coding	ENST00000296777	71719275	163713.000000	proximity ENSG00000164326:71588318-72102474
chr5:71883392-71883543	5	71883393	71883543	ENSG00000131711	protein_coding	ENST00000296755	72107475	224007.000000	proximity ENSG00000131711:71720276-72315372
chr5:71883392-71883543	5	71883393	71883543	ENSG00000164326	protein_coding	ENST00000296777	71719275	164193.000000	proximity ENSG00000164326:71588318-72102474
chr5:71883832-71883983	5	71883833	71883983	ENSG00000131711	protein_coding	ENST00000296755	72107475	223567.000000	proximity ENSG00000131711:71720276-72315372
chr5:71883832-71883983	5	71883833	71883983	ENSG00000164326	protein_coding	ENST00000296777	71719275	164633.000000	proximity ENSG00000164326:71588318-72102474
chr5:71887832-71887983	5	71887833	71887983	ENSG00000131711	protein_coding	ENST00000296755	72107475	219567.000000	proximity ENSG00000131711:71720276-72315372
chr5:71887832-71887983	5	71887833	71887983	ENSG00000164326	protein_coding	ENST00000296777	71719275	168633.000000	proximity ENSG00000164326:71588318-72102474
chr5:71891992-71892143	5	71891993	71892143	ENSG00000131711	protein_coding	ENST00000296755	72107475	215407.000000	proximity ENSG00000131711:71720276-72315372
chr5:71891992-71892143	5	71891993	71892143	ENSG00000164326	protein_coding	ENST00000296777	71719275	172793.000000	proximity ENSG00000164326:71588318-72102474
chr5:71893592-71893743	5	71893593	71893743	ENSG00000131711	protein_coding	ENST00000296755	72107475	213807.000000	proximity ENSG00000131711:71720276-72315372
chr5:71893592-71893743	5	71893593	71893743	ENSG00000164326	protein_coding	ENST00000296777	71719275	174393.000000	proximity ENSG00000164326:71588318-72102474
chr5:71899912-71900063	5	71899913	71900063	ENSG00000131711	protein_coding	ENST00000296755	72107475	207487.000000	proximity ENSG00000131711:71720276-72315372
chr5:71899912-71900063	5	71899913	71900063	ENSG00000164326	protein_coding	ENST00000296777	71719275	180713.000000	proximity ENSG00000164326:71588318-72102474
chr5:71900152-71900303	5	71900153	71900303	ENSG00000131711	protein_coding	ENST00000296755	72107475	207247.000000	proximity ENSG00000131711:71720276-72315372
chr5:71900152-71900303	5	71900153	71900303	ENSG00000164326	protein_coding	ENST00000296777	71719275	180953.000000	proximity ENSG00000164326:71588318-72102474
chr5:71906312-71906463	5	71906313	71906463	ENSG00000131711	protein_coding	ENST00000296755	72107475	201087.000000	proximity ENSG00000131711:71720276-72315372
chr5:71906312-71906463	5	71906313	71906463	ENSG00000164326	protein_coding	ENST00000296777	71719275	187113.000000	proximity ENSG00000164326:71588318-72102474
chr5:71906532-71906683	5	71906533	71906683	ENSG00000131711	protein_coding	ENST00000296755	72107475	200867.000000	proximity ENSG00000131711:71720276-72315372
chr5:71906532-71906683	5	71906533	71906683	ENSG00000164326	protein_coding	ENST00000296777	71719275	187333.000000	proximity ENSG00000164326:71588318-72102474
chr5:71907252-71907403	5	71907253	71907403	ENSG00000131711	protein_coding	ENST00000296755	72107475	200147.000000	proximity ENSG00000131711:71720276-72315372
chr5:71907252-71907403	5	71907253	71907403	ENSG00000164326	protein_coding	ENST00000296777	71719275	188053.000000	proximity ENSG00000164326:71588318-72102474
chr5:71922672-71922823	5	71922673	71922823	ENSG00000131711	protein_coding	ENST00000296755	72107475	184727.000000	proximity ENSG00000131711:71720276-72315372
chr5:71922672-71922823	5	71922673	71922823	ENSG00000164326	protein_coding	ENST00000296777	71719275	203473.000000	proximity ENSG00000164326:71588318-72102474
chr5:71924392-71924543	5	71924393	71924543	ENSG00000131711	protein_coding	ENST00000296755	72107475	183007.000000	proximity ENSG00000131711:71720276-72315372
chr5:71924392-71924543	5	71924393	71924543	ENSG00000164326	protein_coding	ENST00000296777	71719275	205193.000000	proximity ENSG00000164326:71588318-72102474
chr5:71925112-71925263	5	71925113	71925263	ENSG00000131711	protein_coding	ENST00000296755	72107475	182287.000000	proximity ENSG00000131711:71720276-72315372
chr5:71925112-71925263	5	71925113	71925263	ENSG00000164326	protein_coding	ENST00000296777	71719275	205913.000000	proximity ENSG00000164326:71588318-72102474
chr5:71925672-71925823	5	71925673	71925823	ENSG00000131711	protein_coding	ENST00000296755	72107475	181727.000000	proximity ENSG00000131711:71720276-72315372
chr5:71925672-71925823	5	71925673	71925823	ENSG00000164326	protein_coding	ENST00000296777	71719275	206473.000000	proximity ENSG00000164326:71588318-72102474
chr5:71925912-71926063	5	71925913	71926063	ENSG00000131711	protein_coding	ENST00000296755	72107475	181487.000000	proximity ENSG00000131711:71720276-72315372
chr5:71925912-71926063	5	71925913	71926063	ENSG00000164326	protein_coding	ENST00000296777	71719275	206713.000000	proximity ENSG00000164326:71588318-72102474
chr5:71932172-71932323	5	71932173	71932323	ENSG00000131711	protein_coding	ENST00000296755	72107475	175227.000000	proximity ENSG00000131711:71720276-72315372
chr5:71932172-71932323	5	71932173	71932323	ENSG00000164326	protein_coding	ENST00000296777	71719275	212973.000000	proximity ENSG00000164326:71588318-72102474
chr5:71932392-71932543	5	71932393	71932543	ENSG00000131711	protein_coding	ENST00000296755	72107475	175007.000000	proximity ENSG00000131711:71720276-72315372
chr5:71932392-71932543	5	71932393	71932543	ENSG00000164326	protein_coding	ENST00000296777	71719275	213193.000000	proximity ENSG00000164326:71588318-72102474
chr5:71932772-71932923	5	71932773	71932923	ENSG00000131711	protein_coding	ENST00000296755	72107475	174627.000000	proximity ENSG00000131711:71720276-72315372
chr5:71932772-71932923	5	71932773	71932923	ENSG00000164326	protein_coding	ENST00000296777	71719275	213573.000000	proximity ENSG00000164326:71588318-72102474
chr5:71933072-71933223	5	71933073	71933223	ENSG00000131711	protein_coding	ENST00000296755	72107475	174327.000000	proximity ENSG00000131711:71720276-72315372
chr5:71933072-71933223	5	71933073	71933223	ENSG00000164326	protein_coding	ENST00000296777	71719275	213873.000000	proximity ENSG00000164326:71588318-72102474
chr5:71933252-71933403	5	71933253	71933403	ENSG00000131711	protein_coding	ENST00000296755	72107475	174147.000000	proximity ENSG00000131711:71720276-72315372
chr5:71933252-71933403	5	71933253	71933403	ENSG00000164326	protein_coding	ENST00000296777	71719275	214053.000000	proximity ENSG00000164326:71588318-72102474
chr5:71938857-71939008	5	71938858	71939008	ENSG00000131711	protein_coding	ENST00000296755	72107475	168542.000000	proximity ENSG00000131711:71720276-72315372
chr5:71938857-71939008	5	71938858	71939008	ENSG00000164326	protein_coding	ENST00000296777	71719275	219658.000000	proximity ENSG00000164326:71588318-72102474
chr5:71939032-71939183	5	71939033	71939183	ENSG00000131711	protein_coding	ENST00000296755	72107475	168367.000000	proximity ENSG00000131711:71720276-72315372
chr5:71939032-71939183	5	71939033	71939183	ENSG00000164326	protein_coding	ENST00000296777	71719275	219833.000000	proximity ENSG00000164326:71588318-72102474
chr5:71939212-71939363	5	71939213	71939363	ENSG00000131711	protein_coding	ENST00000296755	72107475	168187.000000	proximity ENSG00000131711:71720276-72315372
chr5:71939212-71939363	5	71939213	71939363	ENSG00000164326	protein_coding	ENST00000296777	71719275	220013.000000	proximity ENSG00000164326:71588318-72102474
chr5:71939452-71939603	5	71939453	71939603	ENSG00000131711	protein_coding	ENST00000296755	72107475	167947.000000	proximity ENSG00000131711:71720276-72315372
chr5:71939452-71939603	5	71939453	71939603	ENSG00000164326	protein_coding	ENST00000296777	71719275	220253.000000	proximity ENSG00000164326:71588318-72102474
chr5:71974312-71974463	5	71974313	71974463	ENSG00000131711	protein_coding	ENST00000296755	72107475	133087.000000	proximity ENSG00000131711:71720276-72315372
chr5:71974312-71974463	5	71974313	71974463	ENSG00000164326	protein_coding	ENST00000296777	71719275	255113.000000	proximity ENSG00000164326:71588318-72102474
chr5:71974752-71974903	5	71974753	71974903	ENSG00000131711	protein_coding	ENST00000296755	72107475	132647.000000	proximity ENSG00000131711:71720276-72315372
chr5:71974752-71974903	5	71974753	71974903	ENSG00000164326	protein_coding	ENST00000296777	71719275	255553.000000	proximity ENSG00000164326:71588318-72102474
chr5:72014232-72014383	5	72014233	72014383	ENSG00000131711	protein_coding	ENST00000296755	72107475	93167.000000	proximity ENSG00000131711:71720276-72315372
chr5:72014232-72014383	5	72014233	72014383	ENSG00000164326	protein_coding	ENST00000296777	71719275	295033.000000	proximity ENSG00000164326:71588318-72102474
chr5:72015232-72015383	5	72015233	72015383	ENSG00000131711	protein_coding	ENST00000296755	72107475	92167.000000	proximity ENSG00000131711:71720276-72315372
chr5:72015232-72015383	5	72015233	72015383	ENSG00000164326	protein_coding	ENST00000296777	71719275	296033.000000	proximity ENSG00000164326:71588318-72102474
chr5:72015452-72015603	5	72015453	72015603	ENSG00000131711	protein_coding	ENST00000296755	72107475	91947.000000	proximity ENSG00000131711:71720276-72315372
chr5:72015452-72015603	5	72015453	72015603	ENSG00000164326	protein_coding	ENST00000296777	71719275	296253.000000	proximity ENSG00000164326:71588318-72102474
chr5:72018232-72018383	5	72018233	72018383	ENSG00000131711	protein_coding	ENST00000296755	72107475	89167.000000	proximity ENSG00000131711:71720276-72315372
chr5:72018232-72018383	5	72018233	72018383	ENSG00000164326	protein_coding	ENST00000296777	71719275	299033.000000	proximity ENSG00000164326:71588318-72102474
chr5:72037052-72037203	5	72037053	72037203	ENSG00000131711	protein_coding	ENST00000296755	72107475	70347.000000	proximity ENSG00000131711:71720276-72315372
chr5:72037052-72037203	5	72037053	72037203	ENSG00000164326	protein_coding	ENST00000296777	71719275	317853.000000	proximity ENSG00000164326:71588318-72102474
chr5:72046192-72046343	5	72046193	72046343	ENSG00000131711	protein_coding	ENST00000296755	72107475	61207.000000	proximity ENSG00000131711:71720276-72315372
chr5:72046192-72046343	5	72046193	72046343	ENSG00000164326	protein_coding	ENST00000296777	71719275	326993.000000	proximity ENSG00000164326:71588318-72102474
chr5:72063337-72063488	5	72063338	72063488	ENSG00000131711	protein_coding	ENST00000296755	72107475	44062.000000	proximity ENSG00000131711:71720276-72315372
chr5:72063337-72063488	5	72063338	72063488	ENSG00000164326	protein_coding	ENST00000296777	71719275	344138.000000	proximity ENSG00000164326:71588318-72102474
chr5:72065752-72065903	5	72065753	72065903	ENSG00000131711	protein_coding	ENST00000296755	72107475	41647.000000	proximity ENSG00000131711:71720276-72315372
chr5:72065752-72065903	5	72065753	72065903	ENSG00000164326	protein_coding	ENST00000296777	71719275	346553.000000	proximity ENSG00000164326:71588318-72102474
chr5:72066072-72066223	5	72066073	72066223	ENSG00000131711	protein_coding	ENST00000296755	72107475	41327.000000	proximity ENSG00000131711:71720276-72315372
chr5:72066072-72066223	5	72066073	72066223	ENSG00000164326	protein_coding	ENST00000296777	71719275	346873.000000	proximity ENSG00000164326:71588318-72102474
chr5:72066772-72066923	5	72066773	72066923	ENSG00000131711	protein_coding	ENST00000296755	72107475	40627.000000	proximity ENSG00000131711:71720276-72315372
chr5:72066772-72066923	5	72066773	72066923	ENSG00000164326	protein_coding	ENST00000296777	71719275	347573.000000	proximity ENSG00000164326:71588318-72102474
chr5:72066932-72067083	5	72066933	72067083	ENSG00000131711	protein_coding	ENST00000296755	72107475	40467.000000	proximity ENSG00000131711:71720276-72315372
chr5:72066932-72067083	5	72066933	72067083	ENSG00000164326	protein_coding	ENST00000296777	71719275	347733.000000	proximity ENSG00000164326:71588318-72102474
chr5:72067692-72067843	5	72067693	72067843	ENSG00000131711	protein_coding	ENST00000296755	72107475	39707.000000	proximity ENSG00000131711:71720276-72315372
chr5:72067692-72067843	5	72067693	72067843	ENSG00000164326	protein_coding	ENST00000296777	71719275	348493.000000	proximity ENSG00000164326:71588318-72102474
chr5:72079452-72079603	5	72079453	72079603	ENSG00000131711	protein_coding	ENST00000296755	72107475	27947.000000	proximity ENSG00000131711:71720276-72315372
chr5:72079452-72079603	5	72079453	72079603	ENSG00000164326	protein_coding	ENST00000296777	71719275	360253.000000	proximity ENSG00000164326:71588318-72102474
chr5:72093372-72093523	5	72093373	72093523	ENSG00000131711	protein_coding	ENST00000296755	72107475	14027.000000	proximity ENSG00000131711:71720276-72315372
chr5:72093372-72093523	5	72093373	72093523	ENSG00000164326	protein_coding	ENST00000296777	71719275	374173.000000	proximity ENSG00000164326:71588318-72102474
chr5:72096937-72097088	5	72096938	72097088	ENSG00000131711	protein_coding	ENST00000296755	72107475	10462.000000	proximity ENSG00000131711:71720276-72315372
chr5:72096937-72097088	5	72096938	72097088	ENSG00000164326	protein_coding	ENST00000296777	71719275	377738.000000	proximity ENSG00000164326:71588318-72102474
chr5:72101952-72102103	5	72101953	72102103	ENSG00000131711	protein_coding	ENST00000296755	72107475	5447.000000	proximity ENSG00000131711:71720276-72315372
chr5:72101952-72102103	5	72101953	72102103	ENSG00000164326	protein_coding	ENST00000296777	71719275	382753.000000	proximity ENSG00000164326:71588318-72102474
chr5:72108497-72108648	5	72108498	72108648	ENSG00000049883	protein_coding	ENST00000380639	72320373	211800.000000	proximity ENSG00000049883:72108476-72321373
chr5:72108497-72108648	5	72108498	72108648	ENSG00000131711	protein_coding	ENST00000296755	72107475	1098.000000	proximity ENSG00000131711:71720276-72315372
chr5:72108872-72109023	5	72108873	72109023	ENSG00000049883	protein_coding	ENST00000380639	72320373	211425.000000	proximity ENSG00000049883:72108476-72321373
chr5:72108872-72109023	5	72108873	72109023	ENSG00000131711	protein_coding	ENST00000296755	72107475	1473.000000	proximity ENSG00000131711:71720276-72315372
chr5:72109077-72109228	5	72109078	72109228	ENSG00000049883	protein_coding	ENST00000380639	72320373	211220.000000	proximity ENSG00000049883:72108476-72321373
chr5:72109077-72109228	5	72109078	72109228	ENSG00000131711	protein_coding	ENST00000296755	72107475	1678.000000	proximity ENSG00000131711:71720276-72315372
chr5:72109692-72109843	5	72109693	72109843	ENSG00000049883	protein_coding	ENST00000380639	72320373	210605.000000	proximity ENSG00000049883:72108476-72321373
chr5:72109692-72109843	5	72109693	72109843	ENSG00000131711	protein_coding	ENST00000296755	72107475	2293.000000	proximity ENSG00000131711:71720276-72315372
chr5:72110472-72110623	5	72110473	72110623	ENSG00000049883	protein_coding	ENST00000380639	72320373	209825.000000	proximity ENSG00000049883:72108476-72321373
chr5:72110472-72110623	5	72110473	72110623	ENSG00000131711	protein_coding	ENST00000296755	72107475	3073.000000	proximity ENSG00000131711:71720276-72315372
chr5:72117392-72117543	5	72117393	72117543	ENSG00000049883	protein_coding	ENST00000380639	72320373	202905.000000	proximity ENSG00000049883:72108476-72321373
chr5:72117392-72117543	5	72117393	72117543	ENSG00000131711	protein_coding	ENST00000296755	72107475	9993.000000	proximity ENSG00000131711:71720276-72315372
chr5:72126032-72126183	5	72126033	72126183	ENSG00000049883	protein_coding	ENST00000380639	72320373	194265.000000	proximity ENSG00000049883:72108476-72321373
chr5:72126032-72126183	5	72126033	72126183	ENSG00000131711	protein_coding	ENST00000296755	72107475	18633.000000	proximity ENSG00000131711:71720276-72315372
chr5:72129717-72129868	5	72129718	72129868	ENSG00000049883	protein_coding	ENST00000380639	72320373	190580.000000	proximity ENSG00000049883:72108476-72321373
chr5:72129717-72129868	5	72129718	72129868	ENSG00000131711	protein_coding	ENST00000296755	72107475	22318.000000	proximity ENSG00000131711:71720276-72315372
chr5:72129912-72130063	5	72129913	72130063	ENSG00000049883	protein_coding	ENST00000380639	72320373	190385.000000	proximity ENSG00000049883:72108476-72321373
chr5:72129912-72130063	5	72129913	72130063	ENSG00000131711	protein_coding	ENST00000296755	72107475	22513.000000	proximity ENSG00000131711:71720276-72315372
chr5:72130332-72130483	5	72130333	72130483	ENSG00000049883	protein_coding	ENST00000380639	72320373	189965.000000	proximity ENSG00000049883:72108476-72321373
chr5:72130332-72130483	5	72130333	72130483	ENSG00000131711	protein_coding	ENST00000296755	72107475	22933.000000	proximity ENSG00000131711:71720276-72315372
chr5:72130612-72130763	5	72130613	72130763	ENSG00000049883	protein_coding	ENST00000380639	72320373	189685.000000	proximity ENSG00000049883:72108476-72321373
chr5:72130612-72130763	5	72130613	72130763	ENSG00000131711	protein_coding	ENST00000296755	72107475	23213.000000	proximity ENSG00000131711:71720276-72315372
chr5:72133732-72133883	5	72133733	72133883	ENSG00000049883	protein_coding	ENST00000380639	72320373	186565.000000	proximity ENSG00000049883:72108476-72321373
chr5:72133732-72133883	5	72133733	72133883	ENSG00000131711	protein_coding	ENST00000296755	72107475	26333.000000	proximity ENSG00000131711:71720276-72315372
chr5:72133892-72134043	5	72133893	72134043	ENSG00000049883	protein_coding	ENST00000380639	72320373	186405.000000	proximity ENSG00000049883:72108476-72321373
chr5:72133892-72134043	5	72133893	72134043	ENSG00000131711	protein_coding	ENST00000296755	72107475	26493.000000	proximity ENSG00000131711:71720276-72315372
chr5:72134352-72134503	5	72134353	72134503	ENSG00000049883	protein_coding	ENST00000380639	72320373	185945.000000	proximity ENSG00000049883:72108476-72321373
chr5:72134352-72134503	5	72134353	72134503	ENSG00000131711	protein_coding	ENST00000296755	72107475	26953.000000	proximity ENSG00000131711:71720276-72315372
chr5:72137812-72138023	5	72137813	72138023	ENSG00000049883	protein_coding	ENST00000380639	72320373	182455.000000	proximity ENSG00000049883:72108476-72321373
chr5:72137812-72138023	5	72137813	72138023	ENSG00000131711	protein_coding	ENST00000296755	72107475	30443.000000	proximity ENSG00000131711:71720276-72315372
chr5:72138032-72138183	5	72138033	72138183	ENSG00000049883	protein_coding	ENST00000380639	72320373	182265.000000	proximity ENSG00000049883:72108476-72321373
chr5:72138032-72138183	5	72138033	72138183	ENSG00000131711	protein_coding	ENST00000296755	72107475	30633.000000	proximity ENSG00000131711:71720276-72315372
chr5:72139032-72139183	5	72139033	72139183	ENSG00000049883	protein_coding	ENST00000380639	72320373	181265.000000	proximity ENSG00000049883:72108476-72321373
chr5:72139032-72139183	5	72139033	72139183	ENSG00000131711	protein_coding	ENST00000296755	72107475	31633.000000	proximity ENSG00000131711:71720276-72315372
chr5:72139332-72139483	5	72139333	72139483	ENSG00000049883	protein_coding	ENST00000380639	72320373	180965.000000	proximity ENSG00000049883:72108476-72321373
chr5:72139332-72139483	5	72139333	72139483	ENSG00000131711	protein_coding	ENST00000296755	72107475	31933.000000	proximity ENSG00000131711:71720276-72315372
chr5:72140812-72140963	5	72140813	72140963	ENSG00000049883	protein_coding	ENST00000380639	72320373	179485.000000	proximity ENSG00000049883:72108476-72321373
chr5:72140812-72140963	5	72140813	72140963	ENSG00000131711	protein_coding	ENST00000296755	72107475	33413.000000	proximity ENSG00000131711:71720276-72315372
chr5:72141612-72141763	5	72141613	72141763	ENSG00000049883	protein_coding	ENST00000380639	72320373	178685.000000	proximity ENSG00000049883:72108476-72321373
chr5:72141612-72141763	5	72141613	72141763	ENSG00000131711	protein_coding	ENST00000296755	72107475	34213.000000	proximity ENSG00000131711:71720276-72315372
chr5:72141832-72141983	5	72141833	72141983	ENSG00000049883	protein_coding	ENST00000380639	72320373	178465.000000	proximity ENSG00000049883:72108476-72321373
chr5:72141832-72141983	5	72141833	72141983	ENSG00000131711	protein_coding	ENST00000296755	72107475	34433.000000	proximity ENSG00000131711:71720276-72315372
chr5:72142192-72142343	5	72142193	72142343	ENSG00000049883	protein_coding	ENST00000380639	72320373	178105.000000	proximity ENSG00000049883:72108476-72321373
chr5:72142192-72142343	5	72142193	72142343	ENSG00000131711	protein_coding	ENST00000296755	72107475	34793.000000	proximity ENSG00000131711:71720276-72315372
chr5:72145472-72145623	5	72145473	72145623	ENSG00000049883	protein_coding	ENST00000380639	72320373	174825.000000	proximity ENSG00000049883:72108476-72321373
chr5:72145472-72145623	5	72145473	72145623	ENSG00000131711	protein_coding	ENST00000296755	72107475	38073.000000	proximity ENSG00000131711:71720276-72315372
chr5:72149852-72150003	5	72149853	72150003	ENSG00000049883	protein_coding	ENST00000380639	72320373	170445.000000	proximity ENSG00000049883:72108476-72321373
chr5:72149852-72150003	5	72149853	72150003	ENSG00000131711	protein_coding	ENST00000296755	72107475	42453.000000	proximity ENSG00000131711:71720276-72315372
chr5:72151312-72151463	5	72151313	72151463	ENSG00000049883	protein_coding	ENST00000380639	72320373	168985.000000	proximity ENSG00000049883:72108476-72321373
chr5:72151312-72151463	5	72151313	72151463	ENSG00000131711	protein_coding	ENST00000296755	72107475	43913.000000	proximity ENSG00000131711:71720276-72315372
chr5:72151712-72151863	5	72151713	72151863	ENSG00000049883	protein_coding	ENST00000380639	72320373	168585.000000	proximity ENSG00000049883:72108476-72321373
chr5:72151712-72151863	5	72151713	72151863	ENSG00000131711	protein_coding	ENST00000296755	72107475	44313.000000	proximity ENSG00000131711:71720276-72315372
chr5:72151897-72152048	5	72151898	72152048	ENSG00000049883	protein_coding	ENST00000380639	72320373	168400.000000	proximity ENSG00000049883:72108476-72321373
chr5:72151897-72152048	5	72151898	72152048	ENSG00000131711	protein_coding	ENST00000296755	72107475	44498.000000	proximity ENSG00000131711:71720276-72315372
chr5:72152672-72152823	5	72152673	72152823	ENSG00000049883	protein_coding	ENST00000380639	72320373	167625.000000	proximity ENSG00000049883:72108476-72321373
chr5:72152672-72152823	5	72152673	72152823	ENSG00000131711	protein_coding	ENST00000296755	72107475	45273.000000	proximity ENSG00000131711:71720276-72315372
chr5:72154532-72154683	5	72154533	72154683	ENSG00000049883	protein_coding	ENST00000380639	72320373	165765.000000	proximity ENSG00000049883:72108476-72321373
chr5:72154532-72154683	5	72154533	72154683	ENSG00000131711	protein_coding	ENST00000296755	72107475	47133.000000	proximity ENSG00000131711:71720276-72315372
chr5:72156952-72157103	5	72156953	72157103	ENSG00000049883	protein_coding	ENST00000380639	72320373	163345.000000	proximity ENSG00000049883:72108476-72321373
chr5:72156952-72157103	5	72156953	72157103	ENSG00000131711	protein_coding	ENST00000296755	72107475	49553.000000	proximity ENSG00000131711:71720276-72315372
chr5:72157112-72157263	5	72157113	72157263	ENSG00000049883	protein_coding	ENST00000380639	72320373	163185.000000	proximity ENSG00000049883:72108476-72321373
chr5:72157112-72157263	5	72157113	72157263	ENSG00000131711	protein_coding	ENST00000296755	72107475	49713.000000	proximity ENSG00000131711:71720276-72315372
chr5:72157712-72157863	5	72157713	72157863	ENSG00000049883	protein_coding	ENST00000380639	72320373	162585.000000	proximity ENSG00000049883:72108476-72321373
chr5:72157712-72157863	5	72157713	72157863	ENSG00000131711	protein_coding	ENST00000296755	72107475	50313.000000	proximity ENSG00000131711:71720276-72315372
chr5:72159512-72159663	5	72159513	72159663	ENSG00000049883	protein_coding	ENST00000380639	72320373	160785.000000	proximity ENSG00000049883:72108476-72321373
chr5:72159512-72159663	5	72159513	72159663	ENSG00000131711	protein_coding	ENST00000296755	72107475	52113.000000	proximity ENSG00000131711:71720276-72315372
chr5:72159752-72159903	5	72159753	72159903	ENSG00000049883	protein_coding	ENST00000380639	72320373	160545.000000	proximity ENSG00000049883:72108476-72321373
chr5:72159752-72159903	5	72159753	72159903	ENSG00000131711	protein_coding	ENST00000296755	72107475	52353.000000	proximity ENSG00000131711:71720276-72315372
chr5:72160432-72160583	5	72160433	72160583	ENSG00000049883	protein_coding	ENST00000380639	72320373	159865.000000	proximity ENSG00000049883:72108476-72321373
chr5:72160432-72160583	5	72160433	72160583	ENSG00000131711	protein_coding	ENST00000296755	72107475	53033.000000	proximity ENSG00000131711:71720276-72315372
chr5:72161052-72161203	5	72161053	72161203	ENSG00000049883	protein_coding	ENST00000380639	72320373	159245.000000	proximity ENSG00000049883:72108476-72321373
chr5:72161052-72161203	5	72161053	72161203	ENSG00000131711	protein_coding	ENST00000296755	72107475	53653.000000	proximity ENSG00000131711:71720276-72315372
chr5:72163452-72163603	5	72163453	72163603	ENSG00000049883	protein_coding	ENST00000380639	72320373	156845.000000	proximity ENSG00000049883:72108476-72321373
chr5:72163452-72163603	5	72163453	72163603	ENSG00000131711	protein_coding	ENST00000296755	72107475	56053.000000	proximity ENSG00000131711:71720276-72315372
chr5:72166112-72166263	5	72166113	72166263	ENSG00000049883	protein_coding	ENST00000380639	72320373	154185.000000	proximity ENSG00000049883:72108476-72321373
chr5:72166112-72166263	5	72166113	72166263	ENSG00000131711	protein_coding	ENST00000296755	72107475	58713.000000	proximity ENSG00000131711:71720276-72315372
chr5:72166452-72166603	5	72166453	72166603	ENSG00000049883	protein_coding	ENST00000380639	72320373	153845.000000	proximity ENSG00000049883:72108476-72321373
chr5:72166452-72166603	5	72166453	72166603	ENSG00000131711	protein_coding	ENST00000296755	72107475	59053.000000	proximity ENSG00000131711:71720276-72315372
chr5:72166652-72166803	5	72166653	72166803	ENSG00000049883	protein_coding	ENST00000380639	72320373	153645.000000	proximity ENSG00000049883:72108476-72321373
chr5:72166652-72166803	5	72166653	72166803	ENSG00000131711	protein_coding	ENST00000296755	72107475	59253.000000	proximity ENSG00000131711:71720276-72315372
chr5:72166812-72166963	5	72166813	72166963	ENSG00000049883	protein_coding	ENST00000380639	72320373	153485.000000	proximity ENSG00000049883:72108476-72321373
chr5:72166812-72166963	5	72166813	72166963	ENSG00000131711	protein_coding	ENST00000296755	72107475	59413.000000	proximity ENSG00000131711:71720276-72315372
chr5:72167792-72167943	5	72167793	72167943	ENSG00000049883	protein_coding	ENST00000380639	72320373	152505.000000	proximity ENSG00000049883:72108476-72321373
chr5:72167792-72167943	5	72167793	72167943	ENSG00000131711	protein_coding	ENST00000296755	72107475	60393.000000	proximity ENSG00000131711:71720276-72315372
chr5:72167952-72168103	5	72167953	72168103	ENSG00000049883	protein_coding	ENST00000380639	72320373	152345.000000	proximity ENSG00000049883:72108476-72321373
chr5:72167952-72168103	5	72167953	72168103	ENSG00000131711	protein_coding	ENST00000296755	72107475	60553.000000	proximity ENSG00000131711:71720276-72315372
chr5:72170232-72170383	5	72170233	72170383	ENSG00000049883	protein_coding	ENST00000380639	72320373	150065.000000	proximity ENSG00000049883:72108476-72321373
chr5:72170232-72170383	5	72170233	72170383	ENSG00000131711	protein_coding	ENST00000296755	72107475	62833.000000	proximity ENSG00000131711:71720276-72315372
chr5:72171797-72171948	5	72171798	72171948	ENSG00000049883	protein_coding	ENST00000380639	72320373	148500.000000	proximity ENSG00000049883:72108476-72321373
chr5:72171797-72171948	5	72171798	72171948	ENSG00000131711	protein_coding	ENST00000296755	72107475	64398.000000	proximity ENSG00000131711:71720276-72315372
chr5:72179097-72179248	5	72179098	72179248	ENSG00000049883	protein_coding	ENST00000380639	72320373	141200.000000	proximity ENSG00000049883:72108476-72321373
chr5:72179097-72179248	5	72179098	72179248	ENSG00000131711	protein_coding	ENST00000296755	72107475	71698.000000	proximity ENSG00000131711:71720276-72315372
chr5:72179552-72179703	5	72179553	72179703	ENSG00000049883	protein_coding	ENST00000380639	72320373	140745.000000	proximity ENSG00000049883:72108476-72321373
chr5:72179552-72179703	5	72179553	72179703	ENSG00000131711	protein_coding	ENST00000296755	72107475	72153.000000	proximity ENSG00000131711:71720276-72315372
chr5:72179897-72180048	5	72179898	72180048	ENSG00000049883	protein_coding	ENST00000380639	72320373	140400.000000	proximity ENSG00000049883:72108476-72321373
chr5:72179897-72180048	5	72179898	72180048	ENSG00000131711	protein_coding	ENST00000296755	72107475	72498.000000	proximity ENSG00000131711:71720276-72315372
chr5:72181052-72181203	5	72181053	72181203	ENSG00000049883	protein_coding	ENST00000380639	72320373	139245.000000	proximity ENSG00000049883:72108476-72321373
chr5:72181052-72181203	5	72181053	72181203	ENSG00000131711	protein_coding	ENST00000296755	72107475	73653.000000	proximity ENSG00000131711:71720276-72315372
chr5:72185832-72185983	5	72185833	72185983	ENSG00000049883	protein_coding	ENST00000380639	72320373	134465.000000	proximity ENSG00000049883:72108476-72321373
chr5:72185832-72185983	5	72185833	72185983	ENSG00000131711	protein_coding	ENST00000296755	72107475	78433.000000	proximity ENSG00000131711:71720276-72315372
chr5:72186112-72186263	5	72186113	72186263	ENSG00000049883	protein_coding	ENST00000380639	72320373	134185.000000	proximity ENSG00000049883:72108476-72321373
chr5:72186112-72186263	5	72186113	72186263	ENSG00000131711	protein_coding	ENST00000296755	72107475	78713.000000	proximity ENSG00000131711:71720276-72315372
chr5:72187632-72187783	5	72187633	72187783	ENSG00000049883	protein_coding	ENST00000380639	72320373	132665.000000	proximity ENSG00000049883:72108476-72321373
chr5:72187632-72187783	5	72187633	72187783	ENSG00000131711	protein_coding	ENST00000296755	72107475	80233.000000	proximity ENSG00000131711:71720276-72315372
chr5:72194932-72195083	5	72194933	72195083	ENSG00000049883	protein_coding	ENST00000380639	72320373	125365.000000	proximity ENSG00000049883:72108476-72321373
chr5:72194932-72195083	5	72194933	72195083	ENSG00000131711	protein_coding	ENST00000296755	72107475	87533.000000	proximity ENSG00000131711:71720276-72315372
chr5:72203392-72203543	5	72203393	72203543	ENSG00000049883	protein_coding	ENST00000380639	72320373	116905.000000	proximity ENSG00000049883:72108476-72321373
chr5:72203392-72203543	5	72203393	72203543	ENSG00000131711	protein_coding	ENST00000296755	72107475	95993.000000	proximity ENSG00000131711:71720276-72315372
chr5:72203592-72203743	5	72203593	72203743	ENSG00000049883	protein_coding	ENST00000380639	72320373	116705.000000	proximity ENSG00000049883:72108476-72321373
chr5:72203592-72203743	5	72203593	72203743	ENSG00000131711	protein_coding	ENST00000296755	72107475	96193.000000	proximity ENSG00000131711:71720276-72315372
chr5:72205072-72205223	5	72205073	72205223	ENSG00000049883	protein_coding	ENST00000380639	72320373	115225.000000	proximity ENSG00000049883:72108476-72321373
chr5:72205072-72205223	5	72205073	72205223	ENSG00000131711	protein_coding	ENST00000296755	72107475	97673.000000	proximity ENSG00000131711:71720276-72315372
chr5:72205772-72205923	5	72205773	72205923	ENSG00000049883	protein_coding	ENST00000380639	72320373	114525.000000	proximity ENSG00000049883:72108476-72321373
chr5:72205772-72205923	5	72205773	72205923	ENSG00000131711	protein_coding	ENST00000296755	72107475	98373.000000	proximity ENSG00000131711:71720276-72315372
chr5:72206272-72206423	5	72206273	72206423	ENSG00000049883	protein_coding	ENST00000380639	72320373	114025.000000	proximity ENSG00000049883:72108476-72321373
chr5:72206272-72206423	5	72206273	72206423	ENSG00000131711	protein_coding	ENST00000296755	72107475	98873.000000	proximity ENSG00000131711:71720276-72315372
chr5:72209612-72209763	5	72209613	72209763	ENSG00000049883	protein_coding	ENST00000380639	72320373	110685.000000	proximity ENSG00000049883:72108476-72321373
chr5:72209612-72209763	5	72209613	72209763	ENSG00000131711	protein_coding	ENST00000296755	72107475	102213.000000	proximity ENSG00000131711:71720276-72315372
chr5:72210572-72210723	5	72210573	72210723	ENSG00000049883	protein_coding	ENST00000380639	72320373	109725.000000	proximity ENSG00000049883:72108476-72321373
chr5:72210572-72210723	5	72210573	72210723	ENSG00000131711	protein_coding	ENST00000296755	72107475	103173.000000	proximity ENSG00000131711:71720276-72315372
chr5:72210752-72210903	5	72210753	72210903	ENSG00000049883	protein_coding	ENST00000380639	72320373	109545.000000	proximity ENSG00000049883:72108476-72321373
chr5:72210752-72210903	5	72210753	72210903	ENSG00000131711	protein_coding	ENST00000296755	72107475	103353.000000	proximity ENSG00000131711:71720276-72315372
chr5:72211052-72211203	5	72211053	72211203	ENSG00000049883	protein_coding	ENST00000380639	72320373	109245.000000	proximity ENSG00000049883:72108476-72321373
chr5:72211052-72211203	5	72211053	72211203	ENSG00000131711	protein_coding	ENST00000296755	72107475	103653.000000	proximity ENSG00000131711:71720276-72315372
chr5:72211532-72211683	5	72211533	72211683	ENSG00000049883	protein_coding	ENST00000380639	72320373	108765.000000	proximity ENSG00000049883:72108476-72321373
chr5:72211532-72211683	5	72211533	72211683	ENSG00000131711	protein_coding	ENST00000296755	72107475	104133.000000	proximity ENSG00000131711:71720276-72315372
chr5:72224972-72225123	5	72224973	72225123	ENSG00000049883	protein_coding	ENST00000380639	72320373	95325.000000	proximity ENSG00000049883:72108476-72321373
chr5:72224972-72225123	5	72224973	72225123	ENSG00000131711	protein_coding	ENST00000296755	72107475	117573.000000	proximity ENSG00000131711:71720276-72315372
chr5:72225212-72225363	5	72225213	72225363	ENSG00000049883	protein_coding	ENST00000380639	72320373	95085.000000	proximity ENSG00000049883:72108476-72321373
chr5:72225212-72225363	5	72225213	72225363	ENSG00000131711	protein_coding	ENST00000296755	72107475	117813.000000	proximity ENSG00000131711:71720276-72315372
chr5:72234292-72234443	5	72234293	72234443	ENSG00000049883	protein_coding	ENST00000380639	72320373	86005.000000	proximity ENSG00000049883:72108476-72321373
chr5:72234292-72234443	5	72234293	72234443	ENSG00000131711	protein_coding	ENST00000296755	72107475	126893.000000	proximity ENSG00000131711:71720276-72315372
chr5:72234492-72234643	5	72234493	72234643	ENSG00000049883	protein_coding	ENST00000380639	72320373	85805.000000	proximity ENSG00000049883:72108476-72321373
chr5:72234492-72234643	5	72234493	72234643	ENSG00000131711	protein_coding	ENST00000296755	72107475	127093.000000	proximity ENSG00000131711:71720276-72315372
chr5:72235872-72236023	5	72235873	72236023	ENSG00000049883	protein_coding	ENST00000380639	72320373	84425.000000	proximity ENSG00000049883:72108476-72321373
chr5:72235872-72236023	5	72235873	72236023	ENSG00000131711	protein_coding	ENST00000296755	72107475	128473.000000	proximity ENSG00000131711:71720276-72315372
chr5:72237552-72237703	5	72237553	72237703	ENSG00000049883	protein_coding	ENST00000380639	72320373	82745.000000	proximity ENSG00000049883:72108476-72321373
chr5:72237552-72237703	5	72237553	72237703	ENSG00000131711	protein_coding	ENST00000296755	72107475	130153.000000	proximity ENSG00000131711:71720276-72315372
chr5:72242932-72243083	5	72242933	72243083	ENSG00000049883	protein_coding	ENST00000380639	72320373	77365.000000	proximity ENSG00000049883:72108476-72321373
chr5:72242932-72243083	5	72242933	72243083	ENSG00000131711	protein_coding	ENST00000296755	72107475	135533.000000	proximity ENSG00000131711:71720276-72315372
chr5:72244412-72244563	5	72244413	72244563	ENSG00000049883	protein_coding	ENST00000380639	72320373	75885.000000	proximity ENSG00000049883:72108476-72321373
chr5:72244412-72244563	5	72244413	72244563	ENSG00000131711	protein_coding	ENST00000296755	72107475	137013.000000	proximity ENSG00000131711:71720276-72315372
chr5:72245052-72245203	5	72245053	72245203	ENSG00000049883	protein_coding	ENST00000380639	72320373	75245.000000	proximity ENSG00000049883:72108476-72321373
chr5:72245052-72245203	5	72245053	72245203	ENSG00000131711	protein_coding	ENST00000296755	72107475	137653.000000	proximity ENSG00000131711:71720276-72315372
chr5:72245212-72245363	5	72245213	72245363	ENSG00000049883	protein_coding	ENST00000380639	72320373	75085.000000	proximity ENSG00000049883:72108476-72321373
chr5:72245212-72245363	5	72245213	72245363	ENSG00000131711	protein_coding	ENST00000296755	72107475	137813.000000	proximity ENSG00000131711:71720276-72315372
chr5:72246252-72246403	5	72246253	72246403	ENSG00000049883	protein_coding	ENST00000380639	72320373	74045.000000	proximity ENSG00000049883:72108476-72321373
chr5:72246252-72246403	5	72246253	72246403	ENSG00000131711	protein_coding	ENST00000296755	72107475	138853.000000	proximity ENSG00000131711:71720276-72315372
chr5:72246952-72247103	5	72246953	72247103	ENSG00000049883	protein_coding	ENST00000380639	72320373	73345.000000	proximity ENSG00000049883:72108476-72321373
chr5:72246952-72247103	5	72246953	72247103	ENSG00000131711	protein_coding	ENST00000296755	72107475	139553.000000	proximity ENSG00000131711:71720276-72315372
chr5:72247132-72247283	5	72247133	72247283	ENSG00000049883	protein_coding	ENST00000380639	72320373	73165.000000	proximity ENSG00000049883:72108476-72321373
chr5:72247132-72247283	5	72247133	72247283	ENSG00000131711	protein_coding	ENST00000296755	72107475	139733.000000	proximity ENSG00000131711:71720276-72315372
chr5:72248492-72248643	5	72248493	72248643	ENSG00000049883	protein_coding	ENST00000380639	72320373	71805.000000	proximity ENSG00000049883:72108476-72321373
chr5:72248492-72248643	5	72248493	72248643	ENSG00000131711	protein_coding	ENST00000296755	72107475	141093.000000	proximity ENSG00000131711:71720276-72315372
chr5:72248832-72248983	5	72248833	72248983	ENSG00000049883	protein_coding	ENST00000380639	72320373	71465.000000	proximity ENSG00000049883:72108476-72321373
chr5:72248832-72248983	5	72248833	72248983	ENSG00000131711	protein_coding	ENST00000296755	72107475	141433.000000	proximity ENSG00000131711:71720276-72315372
chr5:72252672-72252823	5	72252673	72252823	ENSG00000049883	protein_coding	ENST00000380639	72320373	67625.000000	proximity ENSG00000049883:72108476-72321373
chr5:72252672-72252823	5	72252673	72252823	ENSG00000131711	protein_coding	ENST00000296755	72107475	145273.000000	proximity ENSG00000131711:71720276-72315372
chr5:72252892-72253043	5	72252893	72253043	ENSG00000049883	protein_coding	ENST00000380639	72320373	67405.000000	proximity ENSG00000049883:72108476-72321373
chr5:72252892-72253043	5	72252893	72253043	ENSG00000131711	protein_coding	ENST00000296755	72107475	145493.000000	proximity ENSG00000131711:71720276-72315372
chr5:72256652-72256803	5	72256653	72256803	ENSG00000049883	protein_coding	ENST00000380639	72320373	63645.000000	proximity ENSG00000049883:72108476-72321373
chr5:72256652-72256803	5	72256653	72256803	ENSG00000131711	protein_coding	ENST00000296755	72107475	149253.000000	proximity ENSG00000131711:71720276-72315372
chr5:72269212-72269363	5	72269213	72269363	ENSG00000049883	protein_coding	ENST00000380639	72320373	51085.000000	proximity ENSG00000049883:72108476-72321373
chr5:72269212-72269363	5	72269213	72269363	ENSG00000131711	protein_coding	ENST00000296755	72107475	161813.000000	proximity ENSG00000131711:71720276-72315372
chr5:72280752-72280903	5	72280753	72280903	ENSG00000049883	protein_coding	ENST00000380639	72320373	39545.000000	proximity ENSG00000049883:72108476-72321373
chr5:72280752-72280903	5	72280753	72280903	ENSG00000131711	protein_coding	ENST00000296755	72107475	173353.000000	proximity ENSG00000131711:71720276-72315372
chr5:72281892-72282043	5	72281893	72282043	ENSG00000049883	protein_coding	ENST00000380639	72320373	38405.000000	proximity ENSG00000049883:72108476-72321373
chr5:72281892-72282043	5	72281893	72282043	ENSG00000131711	protein_coding	ENST00000296755	72107475	174493.000000	proximity ENSG00000131711:71720276-72315372
chr5:72282172-72282323	5	72282173	72282323	ENSG00000049883	protein_coding	ENST00000380639	72320373	38125.000000	proximity ENSG00000049883:72108476-72321373
chr5:72282172-72282323	5	72282173	72282323	ENSG00000131711	protein_coding	ENST00000296755	72107475	174773.000000	proximity ENSG00000131711:71720276-72315372
chr5:72282572-72282723	5	72282573	72282723	ENSG00000049883	protein_coding	ENST00000380639	72320373	37725.000000	proximity ENSG00000049883:72108476-72321373
chr5:72282572-72282723	5	72282573	72282723	ENSG00000131711	protein_coding	ENST00000296755	72107475	175173.000000	proximity ENSG00000131711:71720276-72315372
chr5:72282972-72283123	5	72282973	72283123	ENSG00000049883	protein_coding	ENST00000380639	72320373	37325.000000	proximity ENSG00000049883:72108476-72321373
chr5:72282972-72283123	5	72282973	72283123	ENSG00000131711	protein_coding	ENST00000296755	72107475	175573.000000	proximity ENSG00000131711:71720276-72315372
chr5:72283472-72283623	5	72283473	72283623	ENSG00000049883	protein_coding	ENST00000380639	72320373	36825.000000	proximity ENSG00000049883:72108476-72321373
chr5:72283472-72283623	5	72283473	72283623	ENSG00000131711	protein_coding	ENST00000296755	72107475	176073.000000	proximity ENSG00000131711:71720276-72315372
chr5:72290452-72290603	5	72290453	72290603	ENSG00000049883	protein_coding	ENST00000380639	72320373	29845.000000	proximity ENSG00000049883:72108476-72321373
chr5:72290452-72290603	5	72290453	72290603	ENSG00000131711	protein_coding	ENST00000296755	72107475	183053.000000	proximity ENSG00000131711:71720276-72315372
chr5:72298172-72298323	5	72298173	72298323	ENSG00000049883	protein_coding	ENST00000380639	72320373	22125.000000	proximity ENSG00000049883:72108476-72321373
chr5:72298172-72298323	5	72298173	72298323	ENSG00000131711	protein_coding	ENST00000296755	72107475	190773.000000	proximity ENSG00000131711:71720276-72315372
chr5:72298352-72298503	5	72298353	72298503	ENSG00000049883	protein_coding	ENST00000380639	72320373	21945.000000	proximity ENSG00000049883:72108476-72321373
chr5:72298352-72298503	5	72298353	72298503	ENSG00000131711	protein_coding	ENST00000296755	72107475	190953.000000	proximity ENSG00000131711:71720276-72315372
chr5:72301052-72301203	5	72301053	72301203	ENSG00000049883	protein_coding	ENST00000380639	72320373	19245.000000	proximity ENSG00000049883:72108476-72321373
chr5:72301052-72301203	5	72301053	72301203	ENSG00000131711	protein_coding	ENST00000296755	72107475	193653.000000	proximity ENSG00000131711:71720276-72315372
chr5:72307657-72307808	5	72307658	72307808	ENSG00000049883	protein_coding	ENST00000380639	72320373	12640.000000	proximity ENSG00000049883:72108476-72321373
chr5:72307657-72307808	5	72307658	72307808	ENSG00000131711	protein_coding	ENST00000296755	72107475	200258.000000	proximity ENSG00000131711:71720276-72315372
chr5:72307812-72307963	5	72307813	72307963	ENSG00000049883	protein_coding	ENST00000380639	72320373	12485.000000	proximity ENSG00000049883:72108476-72321373
chr5:72307812-72307963	5	72307813	72307963	ENSG00000131711	protein_coding	ENST00000296755	72107475	200413.000000	proximity ENSG00000131711:71720276-72315372
chr5:72308772-72308923	5	72308773	72308923	ENSG00000049883	protein_coding	ENST00000380639	72320373	11525.000000	proximity ENSG00000049883:72108476-72321373
chr5:72308772-72308923	5	72308773	72308923	ENSG00000131711	protein_coding	ENST00000296755	72107475	201373.000000	proximity ENSG00000131711:71720276-72315372
chr5:72314932-72315083	5	72314933	72315083	ENSG00000049883	protein_coding	ENST00000380639	72320373	5365.000000	proximity ENSG00000049883:72108476-72321373
chr5:72314932-72315083	5	72314933	72315083	ENSG00000131711	protein_coding	ENST00000296755	72107475	207533.000000	proximity ENSG00000131711:71720276-72315372
chr5:72324312-72324463	5	72324313	72324463	ENSG00000113048	protein_coding	ENST00000694990	72321717	2671.000000	proximity ENSG00000113048:72320717-72506409
chr5:72326277-72326428	5	72326278	72326428	ENSG00000113048	protein_coding	ENST00000694990	72321717	4636.000000	proximity ENSG00000113048:72320717-72506409
chr5:72328252-72328403	5	72328253	72328403	ENSG00000113048	protein_coding	ENST00000694990	72321717	6611.000000	proximity ENSG00000113048:72320717-72506409
chr5:72328252-72328403	5	72328253	72328403	ENSG00000178175	protein_coding	ENST00000318442	72507410	179082.000000	proximity ENSG00000178175:72326718-72811311
chr5:72347892-72348043	5	72347893	72348043	ENSG00000113048	protein_coding	ENST00000694990	72321717	26251.000000	proximity ENSG00000113048:72320717-72506409
chr5:72347892-72348043	5	72347893	72348043	ENSG00000178175	protein_coding	ENST00000318442	72507410	159442.000000	proximity ENSG00000178175:72326718-72811311
chr5:72348052-72348203	5	72348053	72348203	ENSG00000113048	protein_coding	ENST00000694990	72321717	26411.000000	proximity ENSG00000113048:72320717-72506409
chr5:72348052-72348203	5	72348053	72348203	ENSG00000178175	protein_coding	ENST00000318442	72507410	159282.000000	proximity ENSG00000178175:72326718-72811311
chr5:72353172-72353323	5	72353173	72353323	ENSG00000113048	protein_coding	ENST00000694990	72321717	31531.000000	proximity ENSG00000113048:72320717-72506409
chr5:72353172-72353323	5	72353173	72353323	ENSG00000178175	protein_coding	ENST00000318442	72507410	154162.000000	proximity ENSG00000178175:72326718-72811311
chr5:72355852-72356003	5	72355853	72356003	ENSG00000113048	protein_coding	ENST00000694990	72321717	34211.000000	proximity ENSG00000113048:72320717-72506409
chr5:72355852-72356003	5	72355853	72356003	ENSG00000178175	protein_coding	ENST00000318442	72507410	151482.000000	proximity ENSG00000178175:72326718-72811311
chr5:72362792-72362943	5	72362793	72362943	ENSG00000113048	protein_coding	ENST00000694990	72321717	41151.000000	proximity ENSG00000113048:72320717-72506409
chr5:72362792-72362943	5	72362793	72362943	ENSG00000178175	protein_coding	ENST00000318442	72507410	144542.000000	proximity ENSG00000178175:72326718-72811311
chr5:72363312-72363463	5	72363313	72363463	ENSG00000113048	protein_coding	ENST00000694990	72321717	41671.000000	proximity ENSG00000113048:72320717-72506409
chr5:72363312-72363463	5	72363313	72363463	ENSG00000178175	protein_coding	ENST00000318442	72507410	144022.000000	proximity ENSG00000178175:72326718-72811311
chr5:72366472-72366623	5	72366473	72366623	ENSG00000113048	protein_coding	ENST00000694990	72321717	44831.000000	proximity ENSG00000113048:72320717-72506409
chr5:72366472-72366623	5	72366473	72366623	ENSG00000178175	protein_coding	ENST00000318442	72507410	140862.000000	proximity ENSG00000178175:72326718-72811311
chr5:72368452-72368603	5	72368453	72368603	ENSG00000113048	protein_coding	ENST00000694990	72321717	46811.000000	proximity ENSG00000113048:72320717-72506409
chr5:72368452-72368603	5	72368453	72368603	ENSG00000178175	protein_coding	ENST00000318442	72507410	138882.000000	proximity ENSG00000178175:72326718-72811311
chr5:72369392-72369543	5	72369393	72369543	ENSG00000113048	protein_coding	ENST00000694990	72321717	47751.000000	proximity ENSG00000113048:72320717-72506409
chr5:72369392-72369543	5	72369393	72369543	ENSG00000178175	protein_coding	ENST00000318442	72507410	137942.000000	proximity ENSG00000178175:72326718-72811311
chr5:72377972-72378123	5	72377973	72378123	ENSG00000113048	protein_coding	ENST00000694990	72321717	56331.000000	proximity ENSG00000113048:72320717-72506409
chr5:72377972-72378123	5	72377973	72378123	ENSG00000178175	protein_coding	ENST00000318442	72507410	129362.000000	proximity ENSG00000178175:72326718-72811311
chr5:72378132-72378283	5	72378133	72378283	ENSG00000113048	protein_coding	ENST00000694990	72321717	56491.000000	proximity ENSG00000113048:72320717-72506409
chr5:72378132-72378283	5	72378133	72378283	ENSG00000178175	protein_coding	ENST00000318442	72507410	129202.000000	proximity ENSG00000178175:72326718-72811311
chr5:72378732-72378883	5	72378733	72378883	ENSG00000113048	protein_coding	ENST00000694990	72321717	57091.000000	proximity ENSG00000113048:72320717-72506409
chr5:72378732-72378883	5	72378733	72378883	ENSG00000178175	protein_coding	ENST00000318442	72507410	128602.000000	proximity ENSG00000178175:72326718-72811311
chr5:72379012-72379163	5	72379013	72379163	ENSG00000113048	protein_coding	ENST00000694990	72321717	57371.000000	proximity ENSG00000113048:72320717-72506409
chr5:72379012-72379163	5	72379013	72379163	ENSG00000178175	protein_coding	ENST00000318442	72507410	128322.000000	proximity ENSG00000178175:72326718-72811311
chr5:72380052-72380203	5	72380053	72380203	ENSG00000113048	protein_coding	ENST00000694990	72321717	58411.000000	proximity ENSG00000113048:72320717-72506409
chr5:72380052-72380203	5	72380053	72380203	ENSG00000178175	protein_coding	ENST00000318442	72507410	127282.000000	proximity ENSG00000178175:72326718-72811311
chr5:72380912-72381063	5	72380913	72381063	ENSG00000113048	protein_coding	ENST00000694990	72321717	59271.000000	proximity ENSG00000113048:72320717-72506409
chr5:72380912-72381063	5	72380913	72381063	ENSG00000178175	protein_coding	ENST00000318442	72507410	126422.000000	proximity ENSG00000178175:72326718-72811311
chr5:72383392-72383543	5	72383393	72383543	ENSG00000113048	protein_coding	ENST00000694990	72321717	61751.000000	proximity ENSG00000113048:72320717-72506409
chr5:72383392-72383543	5	72383393	72383543	ENSG00000178175	protein_coding	ENST00000318442	72507410	123942.000000	proximity ENSG00000178175:72326718-72811311
chr5:72383892-72384043	5	72383893	72384043	ENSG00000113048	protein_coding	ENST00000694990	72321717	62251.000000	proximity ENSG00000113048:72320717-72506409
chr5:72383892-72384043	5	72383893	72384043	ENSG00000178175	protein_coding	ENST00000318442	72507410	123442.000000	proximity ENSG00000178175:72326718-72811311
chr5:72387312-72387463	5	72387313	72387463	ENSG00000113048	protein_coding	ENST00000694990	72321717	65671.000000	proximity ENSG00000113048:72320717-72506409
chr5:72387312-72387463	5	72387313	72387463	ENSG00000178175	protein_coding	ENST00000318442	72507410	120022.000000	proximity ENSG00000178175:72326718-72811311
chr5:72388112-72388263	5	72388113	72388263	ENSG00000113048	protein_coding	ENST00000694990	72321717	66471.000000	proximity ENSG00000113048:72320717-72506409
chr5:72388112-72388263	5	72388113	72388263	ENSG00000178175	protein_coding	ENST00000318442	72507410	119222.000000	proximity ENSG00000178175:72326718-72811311
chr5:72388752-72388903	5	72388753	72388903	ENSG00000113048	protein_coding	ENST00000694990	72321717	67111.000000	proximity ENSG00000113048:72320717-72506409
chr5:72388752-72388903	5	72388753	72388903	ENSG00000178175	protein_coding	ENST00000318442	72507410	118582.000000	proximity ENSG00000178175:72326718-72811311
chr5:72392332-72392483	5	72392333	72392483	ENSG00000113048	protein_coding	ENST00000694990	72321717	70691.000000	proximity ENSG00000113048:72320717-72506409
chr5:72392332-72392483	5	72392333	72392483	ENSG00000178175	protein_coding	ENST00000318442	72507410	115002.000000	proximity ENSG00000178175:72326718-72811311
chr5:72392572-72392723	5	72392573	72392723	ENSG00000113048	protein_coding	ENST00000694990	72321717	70931.000000	proximity ENSG00000113048:72320717-72506409
chr5:72392572-72392723	5	72392573	72392723	ENSG00000178175	protein_coding	ENST00000318442	72507410	114762.000000	proximity ENSG00000178175:72326718-72811311
chr5:72394812-72394963	5	72394813	72394963	ENSG00000113048	protein_coding	ENST00000694990	72321717	73171.000000	proximity ENSG00000113048:72320717-72506409
chr5:72394812-72394963	5	72394813	72394963	ENSG00000178175	protein_coding	ENST00000318442	72507410	112522.000000	proximity ENSG00000178175:72326718-72811311
chr5:72402412-72402563	5	72402413	72402563	ENSG00000113048	protein_coding	ENST00000694990	72321717	80771.000000	proximity ENSG00000113048:72320717-72506409
chr5:72402412-72402563	5	72402413	72402563	ENSG00000178175	protein_coding	ENST00000318442	72507410	104922.000000	proximity ENSG00000178175:72326718-72811311
chr5:72402752-72402903	5	72402753	72402903	ENSG00000113048	protein_coding	ENST00000694990	72321717	81111.000000	proximity ENSG00000113048:72320717-72506409
chr5:72402752-72402903	5	72402753	72402903	ENSG00000178175	protein_coding	ENST00000318442	72507410	104582.000000	proximity ENSG00000178175:72326718-72811311
chr5:72402912-72403063	5	72402913	72403063	ENSG00000113048	protein_coding	ENST00000694990	72321717	81271.000000	proximity ENSG00000113048:72320717-72506409
chr5:72402912-72403063	5	72402913	72403063	ENSG00000178175	protein_coding	ENST00000318442	72507410	104422.000000	proximity ENSG00000178175:72326718-72811311
chr5:72403072-72403223	5	72403073	72403223	ENSG00000113048	protein_coding	ENST00000694990	72321717	81431.000000	proximity ENSG00000113048:72320717-72506409
chr5:72403072-72403223	5	72403073	72403223	ENSG00000178175	protein_coding	ENST00000318442	72507410	104262.000000	proximity ENSG00000178175:72326718-72811311
chr5:72407692-72407843	5	72407693	72407843	ENSG00000113048	protein_coding	ENST00000694990	72321717	86051.000000	proximity ENSG00000113048:72320717-72506409
chr5:72407692-72407843	5	72407693	72407843	ENSG00000178175	protein_coding	ENST00000318442	72507410	99642.000000	proximity ENSG00000178175:72326718-72811311
chr5:72408752-72408903	5	72408753	72408903	ENSG00000113048	protein_coding	ENST00000694990	72321717	87111.000000	proximity ENSG00000113048:72320717-72506409
chr5:72408752-72408903	5	72408753	72408903	ENSG00000178175	protein_coding	ENST00000318442	72507410	98582.000000	proximity ENSG00000178175:72326718-72811311
chr5:72411032-72411183	5	72411033	72411183	ENSG00000113048	protein_coding	ENST00000694990	72321717	89391.000000	proximity ENSG00000113048:72320717-72506409
chr5:72411032-72411183	5	72411033	72411183	ENSG00000178175	protein_coding	ENST00000318442	72507410	96302.000000	proximity ENSG00000178175:72326718-72811311
chr5:72412452-72412603	5	72412453	72412603	ENSG00000113048	protein_coding	ENST00000694990	72321717	90811.000000	proximity ENSG00000113048:72320717-72506409
chr5:72412452-72412603	5	72412453	72412603	ENSG00000178175	protein_coding	ENST00000318442	72507410	94882.000000	proximity ENSG00000178175:72326718-72811311
chr5:72412812-72412963	5	72412813	72412963	ENSG00000113048	protein_coding	ENST00000694990	72321717	91171.000000	proximity ENSG00000113048:72320717-72506409
chr5:72412812-72412963	5	72412813	72412963	ENSG00000178175	protein_coding	ENST00000318442	72507410	94522.000000	proximity ENSG00000178175:72326718-72811311
chr5:72427612-72427763	5	72427613	72427763	ENSG00000113048	protein_coding	ENST00000694990	72321717	105971.000000	proximity ENSG00000113048:72320717-72506409
chr5:72427612-72427763	5	72427613	72427763	ENSG00000178175	protein_coding	ENST00000318442	72507410	79722.000000	proximity ENSG00000178175:72326718-72811311
chr5:72427912-72428063	5	72427913	72428063	ENSG00000113048	protein_coding	ENST00000694990	72321717	106271.000000	proximity ENSG00000113048:72320717-72506409
chr5:72427912-72428063	5	72427913	72428063	ENSG00000178175	protein_coding	ENST00000318442	72507410	79422.000000	proximity ENSG00000178175:72326718-72811311
chr5:72433652-72433803	5	72433653	72433803	ENSG00000113048	protein_coding	ENST00000694990	72321717	112011.000000	proximity ENSG00000113048:72320717-72506409
chr5:72433652-72433803	5	72433653	72433803	ENSG00000178175	protein_coding	ENST00000318442	72507410	73682.000000	proximity ENSG00000178175:72326718-72811311
chr5:72434892-72435043	5	72434893	72435043	ENSG00000113048	protein_coding	ENST00000694990	72321717	113251.000000	proximity ENSG00000113048:72320717-72506409
chr5:72434892-72435043	5	72434893	72435043	ENSG00000178175	protein_coding	ENST00000318442	72507410	72442.000000	proximity ENSG00000178175:72326718-72811311
chr5:72436932-72437083	5	72436933	72437083	ENSG00000113048	protein_coding	ENST00000694990	72321717	115291.000000	proximity ENSG00000113048:72320717-72506409
chr5:72436932-72437083	5	72436933	72437083	ENSG00000178175	protein_coding	ENST00000318442	72507410	70402.000000	proximity ENSG00000178175:72326718-72811311
chr5:72438272-72438423	5	72438273	72438423	ENSG00000113048	protein_coding	ENST00000694990	72321717	116631.000000	proximity ENSG00000113048:72320717-72506409
chr5:72438272-72438423	5	72438273	72438423	ENSG00000178175	protein_coding	ENST00000318442	72507410	69062.000000	proximity ENSG00000178175:72326718-72811311
chr5:72441232-72441383	5	72441233	72441383	ENSG00000113048	protein_coding	ENST00000694990	72321717	119591.000000	proximity ENSG00000113048:72320717-72506409
chr5:72441232-72441383	5	72441233	72441383	ENSG00000178175	protein_coding	ENST00000318442	72507410	66102.000000	proximity ENSG00000178175:72326718-72811311
chr5:72441872-72442023	5	72441873	72442023	ENSG00000113048	protein_coding	ENST00000694990	72321717	120231.000000	proximity ENSG00000113048:72320717-72506409
chr5:72441872-72442023	5	72441873	72442023	ENSG00000178175	protein_coding	ENST00000318442	72507410	65462.000000	proximity ENSG00000178175:72326718-72811311
chr5:72442112-72442263	5	72442113	72442263	ENSG00000113048	protein_coding	ENST00000694990	72321717	120471.000000	proximity ENSG00000113048:72320717-72506409
chr5:72442112-72442263	5	72442113	72442263	ENSG00000178175	protein_coding	ENST00000318442	72507410	65222.000000	proximity ENSG00000178175:72326718-72811311
chr5:72442292-72442443	5	72442293	72442443	ENSG00000113048	protein_coding	ENST00000694990	72321717	120651.000000	proximity ENSG00000113048:72320717-72506409
chr5:72442292-72442443	5	72442293	72442443	ENSG00000178175	protein_coding	ENST00000318442	72507410	65042.000000	proximity ENSG00000178175:72326718-72811311
chr5:72451752-72451903	5	72451753	72451903	ENSG00000113048	protein_coding	ENST00000694990	72321717	130111.000000	proximity ENSG00000113048:72320717-72506409
chr5:72451752-72451903	5	72451753	72451903	ENSG00000178175	protein_coding	ENST00000318442	72507410	55582.000000	proximity ENSG00000178175:72326718-72811311
chr5:72452052-72452203	5	72452053	72452203	ENSG00000113048	protein_coding	ENST00000694990	72321717	130411.000000	proximity ENSG00000113048:72320717-72506409
chr5:72452052-72452203	5	72452053	72452203	ENSG00000178175	protein_coding	ENST00000318442	72507410	55282.000000	proximity ENSG00000178175:72326718-72811311
chr5:72452272-72452423	5	72452273	72452423	ENSG00000113048	protein_coding	ENST00000694990	72321717	130631.000000	proximity ENSG00000113048:72320717-72506409
chr5:72452272-72452423	5	72452273	72452423	ENSG00000178175	protein_coding	ENST00000318442	72507410	55062.000000	proximity ENSG00000178175:72326718-72811311
chr5:72452432-72452583	5	72452433	72452583	ENSG00000113048	protein_coding	ENST00000694990	72321717	130791.000000	proximity ENSG00000113048:72320717-72506409
chr5:72452432-72452583	5	72452433	72452583	ENSG00000178175	protein_coding	ENST00000318442	72507410	54902.000000	proximity ENSG00000178175:72326718-72811311
chr5:72452712-72452863	5	72452713	72452863	ENSG00000113048	protein_coding	ENST00000694990	72321717	131071.000000	proximity ENSG00000113048:72320717-72506409
chr5:72452712-72452863	5	72452713	72452863	ENSG00000178175	protein_coding	ENST00000318442	72507410	54622.000000	proximity ENSG00000178175:72326718-72811311
chr5:72453052-72453203	5	72453053	72453203	ENSG00000113048	protein_coding	ENST00000694990	72321717	131411.000000	proximity ENSG00000113048:72320717-72506409
chr5:72453052-72453203	5	72453053	72453203	ENSG00000178175	protein_coding	ENST00000318442	72507410	54282.000000	proximity ENSG00000178175:72326718-72811311
chr5:72453272-72453423	5	72453273	72453423	ENSG00000113048	protein_coding	ENST00000694990	72321717	131631.000000	proximity ENSG00000113048:72320717-72506409
chr5:72453272-72453423	5	72453273	72453423	ENSG00000178175	protein_coding	ENST00000318442	72507410	54062.000000	proximity ENSG00000178175:72326718-72811311
chr5:72453492-72453643	5	72453493	72453643	ENSG00000113048	protein_coding	ENST00000694990	72321717	131851.000000	proximity ENSG00000113048:72320717-72506409
chr5:72453492-72453643	5	72453493	72453643	ENSG00000178175	protein_coding	ENST00000318442	72507410	53842.000000	proximity ENSG00000178175:72326718-72811311
chr5:72455592-72455743	5	72455593	72455743	ENSG00000113048	protein_coding	ENST00000694990	72321717	133951.000000	proximity ENSG00000113048:72320717-72506409
chr5:72455592-72455743	5	72455593	72455743	ENSG00000178175	protein_coding	ENST00000318442	72507410	51742.000000	proximity ENSG00000178175:72326718-72811311
chr5:72457672-72457823	5	72457673	72457823	ENSG00000113048	protein_coding	ENST00000694990	72321717	136031.000000	proximity ENSG00000113048:72320717-72506409
chr5:72457672-72457823	5	72457673	72457823	ENSG00000178175	protein_coding	ENST00000318442	72507410	49662.000000	proximity ENSG00000178175:72326718-72811311
chr5:72459137-72459288	5	72459138	72459288	ENSG00000113048	protein_coding	ENST00000694990	72321717	137496.000000	proximity ENSG00000113048:72320717-72506409
chr5:72459137-72459288	5	72459138	72459288	ENSG00000178175	protein_coding	ENST00000318442	72507410	48197.000000	proximity ENSG00000178175:72326718-72811311
chr5:72459332-72459483	5	72459333	72459483	ENSG00000113048	protein_coding	ENST00000694990	72321717	137691.000000	proximity ENSG00000113048:72320717-72506409
chr5:72459332-72459483	5	72459333	72459483	ENSG00000178175	protein_coding	ENST00000318442	72507410	48002.000000	proximity ENSG00000178175:72326718-72811311
chr5:72464192-72464343	5	72464193	72464343	ENSG00000113048	protein_coding	ENST00000694990	72321717	142551.000000	proximity ENSG00000113048:72320717-72506409
chr5:72464192-72464343	5	72464193	72464343	ENSG00000178175	protein_coding	ENST00000318442	72507410	43142.000000	proximity ENSG00000178175:72326718-72811311
chr5:72465537-72465688	5	72465538	72465688	ENSG00000113048	protein_coding	ENST00000694990	72321717	143896.000000	proximity ENSG00000113048:72320717-72506409
chr5:72465537-72465688	5	72465538	72465688	ENSG00000178175	protein_coding	ENST00000318442	72507410	41797.000000	proximity ENSG00000178175:72326718-72811311
chr5:72465692-72465843	5	72465693	72465843	ENSG00000113048	protein_coding	ENST00000694990	72321717	144051.000000	proximity ENSG00000113048:72320717-72506409
chr5:72465692-72465843	5	72465693	72465843	ENSG00000178175	protein_coding	ENST00000318442	72507410	41642.000000	proximity ENSG00000178175:72326718-72811311
chr5:72465992-72466143	5	72465993	72466143	ENSG00000113048	protein_coding	ENST00000694990	72321717	144351.000000	proximity ENSG00000113048:72320717-72506409
chr5:72465992-72466143	5	72465993	72466143	ENSG00000178175	protein_coding	ENST00000318442	72507410	41342.000000	proximity ENSG00000178175:72326718-72811311
chr5:72466152-72466303	5	72466153	72466303	ENSG00000113048	protein_coding	ENST00000694990	72321717	144511.000000	proximity ENSG00000113048:72320717-72506409
chr5:72466152-72466303	5	72466153	72466303	ENSG00000178175	protein_coding	ENST00000318442	72507410	41182.000000	proximity ENSG00000178175:72326718-72811311
chr5:72467512-72467663	5	72467513	72467663	ENSG00000113048	protein_coding	ENST00000694990	72321717	145871.000000	proximity ENSG00000113048:72320717-72506409
chr5:72467512-72467663	5	72467513	72467663	ENSG00000178175	protein_coding	ENST00000318442	72507410	39822.000000	proximity ENSG00000178175:72326718-72811311
chr5:72468072-72468223	5	72468073	72468223	ENSG00000113048	protein_coding	ENST00000694990	72321717	146431.000000	proximity ENSG00000113048:72320717-72506409
chr5:72468072-72468223	5	72468073	72468223	ENSG00000178175	protein_coding	ENST00000318442	72507410	39262.000000	proximity ENSG00000178175:72326718-72811311
chr5:72468352-72468503	5	72468353	72468503	ENSG00000113048	protein_coding	ENST00000694990	72321717	146711.000000	proximity ENSG00000113048:72320717-72506409
chr5:72468352-72468503	5	72468353	72468503	ENSG00000178175	protein_coding	ENST00000318442	72507410	38982.000000	proximity ENSG00000178175:72326718-72811311
chr5:72468732-72468883	5	72468733	72468883	ENSG00000113048	protein_coding	ENST00000694990	72321717	147091.000000	proximity ENSG00000113048:72320717-72506409
chr5:72468732-72468883	5	72468733	72468883	ENSG00000178175	protein_coding	ENST00000318442	72507410	38602.000000	proximity ENSG00000178175:72326718-72811311
chr5:72470797-72470948	5	72470798	72470948	ENSG00000113048	protein_coding	ENST00000694990	72321717	149156.000000	proximity ENSG00000113048:72320717-72506409
chr5:72470797-72470948	5	72470798	72470948	ENSG00000178175	protein_coding	ENST00000318442	72507410	36537.000000	proximity ENSG00000178175:72326718-72811311
chr5:72470972-72471123	5	72470973	72471123	ENSG00000113048	protein_coding	ENST00000694990	72321717	149331.000000	proximity ENSG00000113048:72320717-72506409
chr5:72470972-72471123	5	72470973	72471123	ENSG00000178175	protein_coding	ENST00000318442	72507410	36362.000000	proximity ENSG00000178175:72326718-72811311
chr5:72472652-72472803	5	72472653	72472803	ENSG00000113048	protein_coding	ENST00000694990	72321717	151011.000000	proximity ENSG00000113048:72320717-72506409
chr5:72472652-72472803	5	72472653	72472803	ENSG00000178175	protein_coding	ENST00000318442	72507410	34682.000000	proximity ENSG00000178175:72326718-72811311
chr5:72474652-72474803	5	72474653	72474803	ENSG00000113048	protein_coding	ENST00000694990	72321717	153011.000000	proximity ENSG00000113048:72320717-72506409
chr5:72474652-72474803	5	72474653	72474803	ENSG00000178175	protein_coding	ENST00000318442	72507410	32682.000000	proximity ENSG00000178175:72326718-72811311
chr5:72478832-72478983	5	72478833	72478983	ENSG00000113048	protein_coding	ENST00000694990	72321717	157191.000000	proximity ENSG00000113048:72320717-72506409
chr5:72478832-72478983	5	72478833	72478983	ENSG00000178175	protein_coding	ENST00000318442	72507410	28502.000000	proximity ENSG00000178175:72326718-72811311
chr5:72485732-72485883	5	72485733	72485883	ENSG00000113048	protein_coding	ENST00000694990	72321717	164091.000000	proximity ENSG00000113048:72320717-72506409
chr5:72485732-72485883	5	72485733	72485883	ENSG00000178175	protein_coding	ENST00000318442	72507410	21602.000000	proximity ENSG00000178175:72326718-72811311
chr5:72486332-72486483	5	72486333	72486483	ENSG00000113048	protein_coding	ENST00000694990	72321717	164691.000000	proximity ENSG00000113048:72320717-72506409
chr5:72486332-72486483	5	72486333	72486483	ENSG00000178175	protein_coding	ENST00000318442	72507410	21002.000000	proximity ENSG00000178175:72326718-72811311
chr5:72486492-72486643	5	72486493	72486643	ENSG00000113048	protein_coding	ENST00000694990	72321717	164851.000000	proximity ENSG00000113048:72320717-72506409
chr5:72486492-72486643	5	72486493	72486643	ENSG00000178175	protein_coding	ENST00000318442	72507410	20842.000000	proximity ENSG00000178175:72326718-72811311
chr5:72487272-72487423	5	72487273	72487423	ENSG00000113048	protein_coding	ENST00000694990	72321717	165631.000000	proximity ENSG00000113048:72320717-72506409
chr5:72487272-72487423	5	72487273	72487423	ENSG00000178175	protein_coding	ENST00000318442	72507410	20062.000000	proximity ENSG00000178175:72326718-72811311
chr5:72494697-72494848	5	72494698	72494848	ENSG00000113048	protein_coding	ENST00000694990	72321717	173056.000000	proximity ENSG00000113048:72320717-72506409
chr5:72494697-72494848	5	72494698	72494848	ENSG00000178175	protein_coding	ENST00000318442	72507410	12637.000000	proximity ENSG00000178175:72326718-72811311
chr5:72494912-72495063	5	72494913	72495063	ENSG00000113048	protein_coding	ENST00000694990	72321717	173271.000000	proximity ENSG00000113048:72320717-72506409
chr5:72494912-72495063	5	72494913	72495063	ENSG00000178175	protein_coding	ENST00000318442	72507410	12422.000000	proximity ENSG00000178175:72326718-72811311
chr5:72498392-72498543	5	72498393	72498543	ENSG00000113048	protein_coding	ENST00000694990	72321717	176751.000000	proximity ENSG00000113048:72320717-72506409
chr5:72498392-72498543	5	72498393	72498543	ENSG00000178175	protein_coding	ENST00000318442	72507410	8942.000000	proximity ENSG00000178175:72326718-72811311
chr5:72501572-72501723	5	72501573	72501723	ENSG00000113048	protein_coding	ENST00000694990	72321717	179931.000000	proximity ENSG00000113048:72320717-72506409
chr5:72501572-72501723	5	72501573	72501723	ENSG00000178175	protein_coding	ENST00000318442	72507410	5762.000000	proximity ENSG00000178175:72326718-72811311
chr5:72504192-72504343	5	72504193	72504343	ENSG00000113048	protein_coding	ENST00000694990	72321717	182551.000000	proximity ENSG00000113048:72320717-72506409
chr5:72504192-72504343	5	72504193	72504343	ENSG00000178175	protein_coding	ENST00000318442	72507410	3142.000000	proximity ENSG00000178175:72326718-72811311
chr5:72507652-72507803	5	72507653	72507803	ENSG00000178175	protein_coding	ENST00000318442	72507410	318.000000	proximity ENSG00000178175:72326718-72811311
chr5:72507952-72508103	5	72507953	72508103	ENSG00000178175	protein_coding	ENST00000318442	72507410	618.000000	proximity ENSG00000178175:72326718-72811311
chr5:72508932-72509083	5	72508933	72509083	ENSG00000178175	protein_coding	ENST00000318442	72507410	1598.000000	proximity ENSG00000178175:72326718-72811311
chr5:72510672-72510823	5	72510673	72510823	ENSG00000178175	protein_coding	ENST00000318442	72507410	3338.000000	proximity ENSG00000178175:72326718-72811311
chr5:72510972-72511123	5	72510973	72511123	ENSG00000178175	protein_coding	ENST00000318442	72507410	3638.000000	proximity ENSG00000178175:72326718-72811311
chr5:72511292-72511443	5	72511293	72511443	ENSG00000178175	protein_coding	ENST00000318442	72507410	3958.000000	proximity ENSG00000178175:72326718-72811311
chr5:72511452-72511603	5	72511453	72511603	ENSG00000178175	protein_coding	ENST00000318442	72507410	4118.000000	proximity ENSG00000178175:72326718-72811311
chr5:72511952-72512103	5	72511953	72512103	ENSG00000178175	protein_coding	ENST00000318442	72507410	4618.000000	proximity ENSG00000178175:72326718-72811311
chr5:72514352-72514503	5	72514353	72514503	ENSG00000083312	protein_coding	ENST00000680533	72816312	301884.000000	proximity ENSG00000083312:72512411-72950992
chr5:72514352-72514503	5	72514353	72514503	ENSG00000178175	protein_coding	ENST00000318442	72507410	7018.000000	proximity ENSG00000178175:72326718-72811311
chr5:72518112-72518263	5	72518113	72518263	ENSG00000083312	protein_coding	ENST00000680533	72816312	298124.000000	proximity ENSG00000083312:72512411-72950992
chr5:72518112-72518263	5	72518113	72518263	ENSG00000178175	protein_coding	ENST00000318442	72507410	10778.000000	proximity ENSG00000178175:72326718-72811311
chr5:72518297-72518448	5	72518298	72518448	ENSG00000083312	protein_coding	ENST00000680533	72816312	297939.000000	proximity ENSG00000083312:72512411-72950992
chr5:72518297-72518448	5	72518298	72518448	ENSG00000178175	protein_coding	ENST00000318442	72507410	10963.000000	proximity ENSG00000178175:72326718-72811311
chr5:72518517-72518668	5	72518518	72518668	ENSG00000083312	protein_coding	ENST00000680533	72816312	297719.000000	proximity ENSG00000083312:72512411-72950992
chr5:72518517-72518668	5	72518518	72518668	ENSG00000178175	protein_coding	ENST00000318442	72507410	11183.000000	proximity ENSG00000178175:72326718-72811311
chr5:72524052-72524203	5	72524053	72524203	ENSG00000083312	protein_coding	ENST00000680533	72816312	292184.000000	proximity ENSG00000083312:72512411-72950992
chr5:72524052-72524203	5	72524053	72524203	ENSG00000178175	protein_coding	ENST00000318442	72507410	16718.000000	proximity ENSG00000178175:72326718-72811311
chr5:72525952-72526103	5	72525953	72526103	ENSG00000083312	protein_coding	ENST00000680533	72816312	290284.000000	proximity ENSG00000083312:72512411-72950992
chr5:72525952-72526103	5	72525953	72526103	ENSG00000178175	protein_coding	ENST00000318442	72507410	18618.000000	proximity ENSG00000178175:72326718-72811311
chr5:72531592-72531743	5	72531593	72531743	ENSG00000083312	protein_coding	ENST00000680533	72816312	284644.000000	proximity ENSG00000083312:72512411-72950992
chr5:72531592-72531743	5	72531593	72531743	ENSG00000178175	protein_coding	ENST00000318442	72507410	24258.000000	proximity ENSG00000178175:72326718-72811311
chr5:72531837-72531988	5	72531838	72531988	ENSG00000083312	protein_coding	ENST00000680533	72816312	284399.000000	proximity ENSG00000083312:72512411-72950992
chr5:72531837-72531988	5	72531838	72531988	ENSG00000178175	protein_coding	ENST00000318442	72507410	24503.000000	proximity ENSG00000178175:72326718-72811311
chr5:72531992-72532143	5	72531993	72532143	ENSG00000083312	protein_coding	ENST00000680533	72816312	284244.000000	proximity ENSG00000083312:72512411-72950992
chr5:72531992-72532143	5	72531993	72532143	ENSG00000178175	protein_coding	ENST00000318442	72507410	24658.000000	proximity ENSG00000178175:72326718-72811311
chr5:72543512-72543663	5	72543513	72543663	ENSG00000083312	protein_coding	ENST00000680533	72816312	272724.000000	proximity ENSG00000083312:72512411-72950992
chr5:72543512-72543663	5	72543513	72543663	ENSG00000178175	protein_coding	ENST00000318442	72507410	36178.000000	proximity ENSG00000178175:72326718-72811311
chr5:72543912-72544063	5	72543913	72544063	ENSG00000083312	protein_coding	ENST00000680533	72816312	272324.000000	proximity ENSG00000083312:72512411-72950992
chr5:72543912-72544063	5	72543913	72544063	ENSG00000178175	protein_coding	ENST00000318442	72507410	36578.000000	proximity ENSG00000178175:72326718-72811311
chr5:72552052-72552203	5	72552053	72552203	ENSG00000083312	protein_coding	ENST00000680533	72816312	264184.000000	proximity ENSG00000083312:72512411-72950992
chr5:72552052-72552203	5	72552053	72552203	ENSG00000178175	protein_coding	ENST00000318442	72507410	44718.000000	proximity ENSG00000178175:72326718-72811311
chr5:72552212-72552363	5	72552213	72552363	ENSG00000083312	protein_coding	ENST00000680533	72816312	264024.000000	proximity ENSG00000083312:72512411-72950992
chr5:72552212-72552363	5	72552213	72552363	ENSG00000178175	protein_coding	ENST00000318442	72507410	44878.000000	proximity ENSG00000178175:72326718-72811311
chr5:72552372-72552523	5	72552373	72552523	ENSG00000083312	protein_coding	ENST00000680533	72816312	263864.000000	proximity ENSG00000083312:72512411-72950992
chr5:72552372-72552523	5	72552373	72552523	ENSG00000178175	protein_coding	ENST00000318442	72507410	45038.000000	proximity ENSG00000178175:72326718-72811311
chr5:72555972-72556123	5	72555973	72556123	ENSG00000083312	protein_coding	ENST00000680533	72816312	260264.000000	proximity ENSG00000083312:72512411-72950992
chr5:72555972-72556123	5	72555973	72556123	ENSG00000178175	protein_coding	ENST00000318442	72507410	48638.000000	proximity ENSG00000178175:72326718-72811311
chr5:72557157-72557308	5	72557158	72557308	ENSG00000083312	protein_coding	ENST00000680533	72816312	259079.000000	proximity ENSG00000083312:72512411-72950992
chr5:72557157-72557308	5	72557158	72557308	ENSG00000178175	protein_coding	ENST00000318442	72507410	49823.000000	proximity ENSG00000178175:72326718-72811311
chr5:72558532-72558683	5	72558533	72558683	ENSG00000083312	protein_coding	ENST00000680533	72816312	257704.000000	proximity ENSG00000083312:72512411-72950992
chr5:72558532-72558683	5	72558533	72558683	ENSG00000178175	protein_coding	ENST00000318442	72507410	51198.000000	proximity ENSG00000178175:72326718-72811311
chr5:72559972-72560123	5	72559973	72560123	ENSG00000083312	protein_coding	ENST00000680533	72816312	256264.000000	proximity ENSG00000083312:72512411-72950992
chr5:72559972-72560123	5	72559973	72560123	ENSG00000178175	protein_coding	ENST00000318442	72507410	52638.000000	proximity ENSG00000178175:72326718-72811311
chr5:72561472-72561623	5	72561473	72561623	ENSG00000083312	protein_coding	ENST00000680533	72816312	254764.000000	proximity ENSG00000083312:72512411-72950992
chr5:72561472-72561623	5	72561473	72561623	ENSG00000178175	protein_coding	ENST00000318442	72507410	54138.000000	proximity ENSG00000178175:72326718-72811311
chr5:72572492-72572643	5	72572493	72572643	ENSG00000083312	protein_coding	ENST00000680533	72816312	243744.000000	proximity ENSG00000083312:72512411-72950992
chr5:72572492-72572643	5	72572493	72572643	ENSG00000178175	protein_coding	ENST00000318442	72507410	65158.000000	proximity ENSG00000178175:72326718-72811311
chr5:72584612-72584763	5	72584613	72584763	ENSG00000083312	protein_coding	ENST00000680533	72816312	231624.000000	proximity ENSG00000083312:72512411-72950992
chr5:72584612-72584763	5	72584613	72584763	ENSG00000178175	protein_coding	ENST00000318442	72507410	77278.000000	proximity ENSG00000178175:72326718-72811311
chr5:72587272-72587423	5	72587273	72587423	ENSG00000083312	protein_coding	ENST00000680533	72816312	228964.000000	proximity ENSG00000083312:72512411-72950992
chr5:72587272-72587423	5	72587273	72587423	ENSG00000178175	protein_coding	ENST00000318442	72507410	79938.000000	proximity ENSG00000178175:72326718-72811311
chr5:72588092-72588243	5	72588093	72588243	ENSG00000083312	protein_coding	ENST00000680533	72816312	228144.000000	proximity ENSG00000083312:72512411-72950992
chr5:72588092-72588243	5	72588093	72588243	ENSG00000178175	protein_coding	ENST00000318442	72507410	80758.000000	proximity ENSG00000178175:72326718-72811311
chr5:72597012-72597163	5	72597013	72597163	ENSG00000083312	protein_coding	ENST00000680533	72816312	219224.000000	proximity ENSG00000083312:72512411-72950992
chr5:72597012-72597163	5	72597013	72597163	ENSG00000178175	protein_coding	ENST00000318442	72507410	89678.000000	proximity ENSG00000178175:72326718-72811311
chr5:72597492-72597643	5	72597493	72597643	ENSG00000083312	protein_coding	ENST00000680533	72816312	218744.000000	proximity ENSG00000083312:72512411-72950992
chr5:72597492-72597643	5	72597493	72597643	ENSG00000178175	protein_coding	ENST00000318442	72507410	90158.000000	proximity ENSG00000178175:72326718-72811311
chr5:72597732-72597883	5	72597733	72597883	ENSG00000083312	protein_coding	ENST00000680533	72816312	218504.000000	proximity ENSG00000083312:72512411-72950992
chr5:72597732-72597883	5	72597733	72597883	ENSG00000178175	protein_coding	ENST00000318442	72507410	90398.000000	proximity ENSG00000178175:72326718-72811311
chr5:72597992-72598143	5	72597993	72598143	ENSG00000083312	protein_coding	ENST00000680533	72816312	218244.000000	proximity ENSG00000083312:72512411-72950992
chr5:72597992-72598143	5	72597993	72598143	ENSG00000178175	protein_coding	ENST00000318442	72507410	90658.000000	proximity ENSG00000178175:72326718-72811311
chr5:72598332-72598483	5	72598333	72598483	ENSG00000083312	protein_coding	ENST00000680533	72816312	217904.000000	proximity ENSG00000083312:72512411-72950992
chr5:72598332-72598483	5	72598333	72598483	ENSG00000178175	protein_coding	ENST00000318442	72507410	90998.000000	proximity ENSG00000178175:72326718-72811311
chr5:72598492-72598643	5	72598493	72598643	ENSG00000083312	protein_coding	ENST00000680533	72816312	217744.000000	proximity ENSG00000083312:72512411-72950992
chr5:72598492-72598643	5	72598493	72598643	ENSG00000178175	protein_coding	ENST00000318442	72507410	91158.000000	proximity ENSG00000178175:72326718-72811311
chr5:72598712-72598863	5	72598713	72598863	ENSG00000083312	protein_coding	ENST00000680533	72816312	217524.000000	proximity ENSG00000083312:72512411-72950992
chr5:72598712-72598863	5	72598713	72598863	ENSG00000178175	protein_coding	ENST00000318442	72507410	91378.000000	proximity ENSG00000178175:72326718-72811311
chr5:72598872-72599023	5	72598873	72599023	ENSG00000083312	protein_coding	ENST00000680533	72816312	217364.000000	proximity ENSG00000083312:72512411-72950992
chr5:72598872-72599023	5	72598873	72599023	ENSG00000178175	protein_coding	ENST00000318442	72507410	91538.000000	proximity ENSG00000178175:72326718-72811311
chr5:72599212-72599363	5	72599213	72599363	ENSG00000083312	protein_coding	ENST00000680533	72816312	217024.000000	proximity ENSG00000083312:72512411-72950992
chr5:72599212-72599363	5	72599213	72599363	ENSG00000178175	protein_coding	ENST00000318442	72507410	91878.000000	proximity ENSG00000178175:72326718-72811311
chr5:72599432-72599583	5	72599433	72599583	ENSG00000083312	protein_coding	ENST00000680533	72816312	216804.000000	proximity ENSG00000083312:72512411-72950992
chr5:72599432-72599583	5	72599433	72599583	ENSG00000178175	protein_coding	ENST00000318442	72507410	92098.000000	proximity ENSG00000178175:72326718-72811311
chr5:72599612-72599763	5	72599613	72599763	ENSG00000083312	protein_coding	ENST00000680533	72816312	216624.000000	proximity ENSG00000083312:72512411-72950992
chr5:72599612-72599763	5	72599613	72599763	ENSG00000178175	protein_coding	ENST00000318442	72507410	92278.000000	proximity ENSG00000178175:72326718-72811311
chr5:72600112-72600263	5	72600113	72600263	ENSG00000083312	protein_coding	ENST00000680533	72816312	216124.000000	proximity ENSG00000083312:72512411-72950992
chr5:72600112-72600263	5	72600113	72600263	ENSG00000178175	protein_coding	ENST00000318442	72507410	92778.000000	proximity ENSG00000178175:72326718-72811311
chr5:72600472-72600623	5	72600473	72600623	ENSG00000083312	protein_coding	ENST00000680533	72816312	215764.000000	proximity ENSG00000083312:72512411-72950992
chr5:72600472-72600623	5	72600473	72600623	ENSG00000178175	protein_coding	ENST00000318442	72507410	93138.000000	proximity ENSG00000178175:72326718-72811311
chr5:72600792-72600943	5	72600793	72600943	ENSG00000083312	protein_coding	ENST00000680533	72816312	215444.000000	proximity ENSG00000083312:72512411-72950992
chr5:72600792-72600943	5	72600793	72600943	ENSG00000178175	protein_coding	ENST00000318442	72507410	93458.000000	proximity ENSG00000178175:72326718-72811311
chr5:72601017-72601168	5	72601018	72601168	ENSG00000083312	protein_coding	ENST00000680533	72816312	215219.000000	proximity ENSG00000083312:72512411-72950992
chr5:72601017-72601168	5	72601018	72601168	ENSG00000178175	protein_coding	ENST00000318442	72507410	93683.000000	proximity ENSG00000178175:72326718-72811311
chr5:72602852-72603003	5	72602853	72603003	ENSG00000083312	protein_coding	ENST00000680533	72816312	213384.000000	proximity ENSG00000083312:72512411-72950992
chr5:72602852-72603003	5	72602853	72603003	ENSG00000178175	protein_coding	ENST00000318442	72507410	95518.000000	proximity ENSG00000178175:72326718-72811311
chr5:72604252-72604403	5	72604253	72604403	ENSG00000083312	protein_coding	ENST00000680533	72816312	211984.000000	proximity ENSG00000083312:72512411-72950992
chr5:72604252-72604403	5	72604253	72604403	ENSG00000178175	protein_coding	ENST00000318442	72507410	96918.000000	proximity ENSG00000178175:72326718-72811311
chr5:72604412-72604563	5	72604413	72604563	ENSG00000083312	protein_coding	ENST00000680533	72816312	211824.000000	proximity ENSG00000083312:72512411-72950992
chr5:72604412-72604563	5	72604413	72604563	ENSG00000178175	protein_coding	ENST00000318442	72507410	97078.000000	proximity ENSG00000178175:72326718-72811311
chr5:72604612-72604763	5	72604613	72604763	ENSG00000083312	protein_coding	ENST00000680533	72816312	211624.000000	proximity ENSG00000083312:72512411-72950992
chr5:72604612-72604763	5	72604613	72604763	ENSG00000178175	protein_coding	ENST00000318442	72507410	97278.000000	proximity ENSG00000178175:72326718-72811311
chr5:72608412-72608563	5	72608413	72608563	ENSG00000083312	protein_coding	ENST00000680533	72816312	207824.000000	proximity ENSG00000083312:72512411-72950992
chr5:72608412-72608563	5	72608413	72608563	ENSG00000178175	protein_coding	ENST00000318442	72507410	101078.000000	proximity ENSG00000178175:72326718-72811311
chr5:72611252-72611403	5	72611253	72611403	ENSG00000083312	protein_coding	ENST00000680533	72816312	204984.000000	proximity ENSG00000083312:72512411-72950992
chr5:72611252-72611403	5	72611253	72611403	ENSG00000178175	protein_coding	ENST00000318442	72507410	103918.000000	proximity ENSG00000178175:72326718-72811311
chr5:72612832-72612983	5	72612833	72612983	ENSG00000083312	protein_coding	ENST00000680533	72816312	203404.000000	proximity ENSG00000083312:72512411-72950992
chr5:72612832-72612983	5	72612833	72612983	ENSG00000178175	protein_coding	ENST00000318442	72507410	105498.000000	proximity ENSG00000178175:72326718-72811311
chr5:72613012-72613163	5	72613013	72613163	ENSG00000083312	protein_coding	ENST00000680533	72816312	203224.000000	proximity ENSG00000083312:72512411-72950992
chr5:72613012-72613163	5	72613013	72613163	ENSG00000178175	protein_coding	ENST00000318442	72507410	105678.000000	proximity ENSG00000178175:72326718-72811311
chr5:72618852-72619003	5	72618853	72619003	ENSG00000083312	protein_coding	ENST00000680533	72816312	197384.000000	proximity ENSG00000083312:72512411-72950992
chr5:72618852-72619003	5	72618853	72619003	ENSG00000178175	protein_coding	ENST00000318442	72507410	111518.000000	proximity ENSG00000178175:72326718-72811311
chr5:72621672-72621823	5	72621673	72621823	ENSG00000083312	protein_coding	ENST00000680533	72816312	194564.000000	proximity ENSG00000083312:72512411-72950992
chr5:72621672-72621823	5	72621673	72621823	ENSG00000178175	protein_coding	ENST00000318442	72507410	114338.000000	proximity ENSG00000178175:72326718-72811311
chr5:72624672-72624823	5	72624673	72624823	ENSG00000083312	protein_coding	ENST00000680533	72816312	191564.000000	proximity ENSG00000083312:72512411-72950992
chr5:72624672-72624823	5	72624673	72624823	ENSG00000178175	protein_coding	ENST00000318442	72507410	117338.000000	proximity ENSG00000178175:72326718-72811311
chr5:72625032-72625183	5	72625033	72625183	ENSG00000083312	protein_coding	ENST00000680533	72816312	191204.000000	proximity ENSG00000083312:72512411-72950992
chr5:72625032-72625183	5	72625033	72625183	ENSG00000178175	protein_coding	ENST00000318442	72507410	117698.000000	proximity ENSG00000178175:72326718-72811311
chr5:72633012-72633163	5	72633013	72633163	ENSG00000083312	protein_coding	ENST00000680533	72816312	183224.000000	proximity ENSG00000083312:72512411-72950992
chr5:72633012-72633163	5	72633013	72633163	ENSG00000178175	protein_coding	ENST00000318442	72507410	125678.000000	proximity ENSG00000178175:72326718-72811311
chr5:72633212-72633363	5	72633213	72633363	ENSG00000083312	protein_coding	ENST00000680533	72816312	183024.000000	proximity ENSG00000083312:72512411-72950992
chr5:72633212-72633363	5	72633213	72633363	ENSG00000178175	protein_coding	ENST00000318442	72507410	125878.000000	proximity ENSG00000178175:72326718-72811311
chr5:72633732-72633883	5	72633733	72633883	ENSG00000083312	protein_coding	ENST00000680533	72816312	182504.000000	proximity ENSG00000083312:72512411-72950992
chr5:72633732-72633883	5	72633733	72633883	ENSG00000178175	protein_coding	ENST00000318442	72507410	126398.000000	proximity ENSG00000178175:72326718-72811311
chr5:72633937-72634088	5	72633938	72634088	ENSG00000083312	protein_coding	ENST00000680533	72816312	182299.000000	proximity ENSG00000083312:72512411-72950992
chr5:72633937-72634088	5	72633938	72634088	ENSG00000178175	protein_coding	ENST00000318442	72507410	126603.000000	proximity ENSG00000178175:72326718-72811311
chr5:72634457-72634608	5	72634458	72634608	ENSG00000083312	protein_coding	ENST00000680533	72816312	181779.000000	proximity ENSG00000083312:72512411-72950992
chr5:72634457-72634608	5	72634458	72634608	ENSG00000178175	protein_coding	ENST00000318442	72507410	127123.000000	proximity ENSG00000178175:72326718-72811311
chr5:72634612-72634763	5	72634613	72634763	ENSG00000083312	protein_coding	ENST00000680533	72816312	181624.000000	proximity ENSG00000083312:72512411-72950992
chr5:72634612-72634763	5	72634613	72634763	ENSG00000178175	protein_coding	ENST00000318442	72507410	127278.000000	proximity ENSG00000178175:72326718-72811311
chr5:72647952-72648103	5	72647953	72648103	ENSG00000083312	protein_coding	ENST00000680533	72816312	168284.000000	proximity ENSG00000083312:72512411-72950992
chr5:72647952-72648103	5	72647953	72648103	ENSG00000178175	protein_coding	ENST00000318442	72507410	140618.000000	proximity ENSG00000178175:72326718-72811311
chr5:72648592-72648743	5	72648593	72648743	ENSG00000083312	protein_coding	ENST00000680533	72816312	167644.000000	proximity ENSG00000083312:72512411-72950992
chr5:72648592-72648743	5	72648593	72648743	ENSG00000178175	protein_coding	ENST00000318442	72507410	141258.000000	proximity ENSG00000178175:72326718-72811311
chr5:72649532-72649683	5	72649533	72649683	ENSG00000083312	protein_coding	ENST00000680533	72816312	166704.000000	proximity ENSG00000083312:72512411-72950992
chr5:72649532-72649683	5	72649533	72649683	ENSG00000178175	protein_coding	ENST00000318442	72507410	142198.000000	proximity ENSG00000178175:72326718-72811311
chr5:72651897-72652048	5	72651898	72652048	ENSG00000083312	protein_coding	ENST00000680533	72816312	164339.000000	proximity ENSG00000083312:72512411-72950992
chr5:72651897-72652048	5	72651898	72652048	ENSG00000178175	protein_coding	ENST00000318442	72507410	144563.000000	proximity ENSG00000178175:72326718-72811311
chr5:72653832-72653983	5	72653833	72653983	ENSG00000083312	protein_coding	ENST00000680533	72816312	162404.000000	proximity ENSG00000083312:72512411-72950992
chr5:72653832-72653983	5	72653833	72653983	ENSG00000178175	protein_coding	ENST00000318442	72507410	146498.000000	proximity ENSG00000178175:72326718-72811311
chr5:72658872-72659023	5	72658873	72659023	ENSG00000083312	protein_coding	ENST00000680533	72816312	157364.000000	proximity ENSG00000083312:72512411-72950992
chr5:72658872-72659023	5	72658873	72659023	ENSG00000178175	protein_coding	ENST00000318442	72507410	151538.000000	proximity ENSG00000178175:72326718-72811311
chr5:72661532-72661683	5	72661533	72661683	ENSG00000083312	protein_coding	ENST00000680533	72816312	154704.000000	proximity ENSG00000083312:72512411-72950992
chr5:72661532-72661683	5	72661533	72661683	ENSG00000178175	protein_coding	ENST00000318442	72507410	154198.000000	proximity ENSG00000178175:72326718-72811311
chr5:72692312-72692463	5	72692313	72692463	ENSG00000083312	protein_coding	ENST00000680533	72816312	123924.000000	proximity ENSG00000083312:72512411-72950992
chr5:72692312-72692463	5	72692313	72692463	ENSG00000178175	protein_coding	ENST00000318442	72507410	184978.000000	proximity ENSG00000178175:72326718-72811311
chr5:72693237-72693388	5	72693238	72693388	ENSG00000083312	protein_coding	ENST00000680533	72816312	122999.000000	proximity ENSG00000083312:72512411-72950992
chr5:72693237-72693388	5	72693238	72693388	ENSG00000178175	protein_coding	ENST00000318442	72507410	185903.000000	proximity ENSG00000178175:72326718-72811311
chr5:727209-727360	5	727210	727360	ENSG00000171368	protein_coding	ENST00000941398	691134	36151.000000	proximity ENSG00000171368:613338-783728
chr5:727209-727360	5	727210	727360	ENSG00000206077	protein_coding	ENST00000508859	784729	57444.000000	proximity ENSG00000206077:696135-849985
chr5:72746872-72747023	5	72746873	72747023	ENSG00000083312	protein_coding	ENST00000680533	72816312	69364.000000	proximity ENSG00000083312:72512411-72950992
chr5:72746872-72747023	5	72746873	72747023	ENSG00000178175	protein_coding	ENST00000318442	72507410	239538.000000	proximity ENSG00000178175:72326718-72811311
chr5:72760372-72760523	5	72760373	72760523	ENSG00000083312	protein_coding	ENST00000680533	72816312	55864.000000	proximity ENSG00000083312:72512411-72950992
chr5:72760372-72760523	5	72760373	72760523	ENSG00000178175	protein_coding	ENST00000318442	72507410	253038.000000	proximity ENSG00000178175:72326718-72811311
chr5:72767732-72767883	5	72767733	72767883	ENSG00000083312	protein_coding	ENST00000680533	72816312	48504.000000	proximity ENSG00000083312:72512411-72950992
chr5:72767732-72767883	5	72767733	72767883	ENSG00000178175	protein_coding	ENST00000318442	72507410	260398.000000	proximity ENSG00000178175:72326718-72811311
chr5:72788952-72789103	5	72788953	72789103	ENSG00000083312	protein_coding	ENST00000680533	72816312	27284.000000	proximity ENSG00000083312:72512411-72950992
chr5:72788952-72789103	5	72788953	72789103	ENSG00000178175	protein_coding	ENST00000318442	72507410	281618.000000	proximity ENSG00000178175:72326718-72811311
chr5:72790232-72790383	5	72790233	72790383	ENSG00000083312	protein_coding	ENST00000680533	72816312	26004.000000	proximity ENSG00000083312:72512411-72950992
chr5:72790232-72790383	5	72790233	72790383	ENSG00000178175	protein_coding	ENST00000318442	72507410	282898.000000	proximity ENSG00000178175:72326718-72811311
chr5:72799832-72799983	5	72799833	72799983	ENSG00000083312	protein_coding	ENST00000680533	72816312	16404.000000	proximity ENSG00000083312:72512411-72950992
chr5:72799832-72799983	5	72799833	72799983	ENSG00000178175	protein_coding	ENST00000318442	72507410	292498.000000	proximity ENSG00000178175:72326718-72811311
chr5:72816232-72816383	5	72816233	72816383	ENSG00000083312	protein_coding	ENST00000680533	72816312	0.000000	proximity ENSG00000083312:72512411-72950992
chr5:72816897-72817048	5	72816898	72817048	ENSG00000083312	protein_coding	ENST00000680533	72816312	661.000000	proximity ENSG00000083312:72512411-72950992
chr5:72817632-72817783	5	72817633	72817783	ENSG00000083312	protein_coding	ENST00000680533	72816312	1396.000000	proximity ENSG00000083312:72512411-72950992
chr5:72817632-72817783	5	72817633	72817783	ENSG00000157107	protein_coding	ENST00000956650	72955993	138285.000000	proximity ENSG00000157107:72817313-73115703
chr5:72817912-72818063	5	72817913	72818063	ENSG00000083312	protein_coding	ENST00000680533	72816312	1676.000000	proximity ENSG00000083312:72512411-72950992
chr5:72817912-72818063	5	72817913	72818063	ENSG00000157107	protein_coding	ENST00000956650	72955993	138005.000000	proximity ENSG00000157107:72817313-73115703
chr5:72818812-72818963	5	72818813	72818963	ENSG00000083312	protein_coding	ENST00000680533	72816312	2576.000000	proximity ENSG00000083312:72512411-72950992
chr5:72818812-72818963	5	72818813	72818963	ENSG00000157107	protein_coding	ENST00000956650	72955993	137105.000000	proximity ENSG00000157107:72817313-73115703
chr5:72819092-72819243	5	72819093	72819243	ENSG00000083312	protein_coding	ENST00000680533	72816312	2856.000000	proximity ENSG00000083312:72512411-72950992
chr5:72819092-72819243	5	72819093	72819243	ENSG00000157107	protein_coding	ENST00000956650	72955993	136825.000000	proximity ENSG00000157107:72817313-73115703
chr5:72822412-72822563	5	72822413	72822563	ENSG00000083312	protein_coding	ENST00000680533	72816312	6176.000000	proximity ENSG00000083312:72512411-72950992
chr5:72822412-72822563	5	72822413	72822563	ENSG00000157107	protein_coding	ENST00000956650	72955993	133505.000000	proximity ENSG00000157107:72817313-73115703
chr5:72823032-72823183	5	72823033	72823183	ENSG00000083312	protein_coding	ENST00000680533	72816312	6796.000000	proximity ENSG00000083312:72512411-72950992
chr5:72823032-72823183	5	72823033	72823183	ENSG00000157107	protein_coding	ENST00000956650	72955993	132885.000000	proximity ENSG00000157107:72817313-73115703
chr5:72835772-72835923	5	72835773	72835923	ENSG00000083312	protein_coding	ENST00000680533	72816312	19536.000000	proximity ENSG00000083312:72512411-72950992
chr5:72835772-72835923	5	72835773	72835923	ENSG00000157107	protein_coding	ENST00000956650	72955993	120145.000000	proximity ENSG00000157107:72817313-73115703
chr5:72837792-72837943	5	72837793	72837943	ENSG00000083312	protein_coding	ENST00000680533	72816312	21556.000000	proximity ENSG00000083312:72512411-72950992
chr5:72837792-72837943	5	72837793	72837943	ENSG00000157107	protein_coding	ENST00000956650	72955993	118125.000000	proximity ENSG00000157107:72817313-73115703
chr5:72838772-72838923	5	72838773	72838923	ENSG00000083312	protein_coding	ENST00000680533	72816312	22536.000000	proximity ENSG00000083312:72512411-72950992
chr5:72838772-72838923	5	72838773	72838923	ENSG00000157107	protein_coding	ENST00000956650	72955993	117145.000000	proximity ENSG00000157107:72817313-73115703
chr5:72841892-72842043	5	72841893	72842043	ENSG00000083312	protein_coding	ENST00000680533	72816312	25656.000000	proximity ENSG00000083312:72512411-72950992
chr5:72841892-72842043	5	72841893	72842043	ENSG00000157107	protein_coding	ENST00000956650	72955993	114025.000000	proximity ENSG00000157107:72817313-73115703
chr5:72842292-72842443	5	72842293	72842443	ENSG00000083312	protein_coding	ENST00000680533	72816312	26056.000000	proximity ENSG00000083312:72512411-72950992
chr5:72842292-72842443	5	72842293	72842443	ENSG00000157107	protein_coding	ENST00000956650	72955993	113625.000000	proximity ENSG00000157107:72817313-73115703
chr5:72842952-72843103	5	72842953	72843103	ENSG00000083312	protein_coding	ENST00000680533	72816312	26716.000000	proximity ENSG00000083312:72512411-72950992
chr5:72842952-72843103	5	72842953	72843103	ENSG00000157107	protein_coding	ENST00000956650	72955993	112965.000000	proximity ENSG00000157107:72817313-73115703
chr5:72843632-72843783	5	72843633	72843783	ENSG00000083312	protein_coding	ENST00000680533	72816312	27396.000000	proximity ENSG00000083312:72512411-72950992
chr5:72843632-72843783	5	72843633	72843783	ENSG00000157107	protein_coding	ENST00000956650	72955993	112285.000000	proximity ENSG00000157107:72817313-73115703
chr5:72845972-72846123	5	72845973	72846123	ENSG00000083312	protein_coding	ENST00000680533	72816312	29736.000000	proximity ENSG00000083312:72512411-72950992
chr5:72845972-72846123	5	72845973	72846123	ENSG00000157107	protein_coding	ENST00000956650	72955993	109945.000000	proximity ENSG00000157107:72817313-73115703
chr5:72848292-72848443	5	72848293	72848443	ENSG00000083312	protein_coding	ENST00000680533	72816312	32056.000000	proximity ENSG00000083312:72512411-72950992
chr5:72848292-72848443	5	72848293	72848443	ENSG00000157107	protein_coding	ENST00000956650	72955993	107625.000000	proximity ENSG00000157107:72817313-73115703
chr5:72848552-72848703	5	72848553	72848703	ENSG00000083312	protein_coding	ENST00000680533	72816312	32316.000000	proximity ENSG00000083312:72512411-72950992
chr5:72848552-72848703	5	72848553	72848703	ENSG00000157107	protein_coding	ENST00000956650	72955993	107365.000000	proximity ENSG00000157107:72817313-73115703
chr5:72849072-72849223	5	72849073	72849223	ENSG00000083312	protein_coding	ENST00000680533	72816312	32836.000000	proximity ENSG00000083312:72512411-72950992
chr5:72849072-72849223	5	72849073	72849223	ENSG00000157107	protein_coding	ENST00000956650	72955993	106845.000000	proximity ENSG00000157107:72817313-73115703
chr5:72849652-72849803	5	72849653	72849803	ENSG00000083312	protein_coding	ENST00000680533	72816312	33416.000000	proximity ENSG00000083312:72512411-72950992
chr5:72849652-72849803	5	72849653	72849803	ENSG00000157107	protein_coding	ENST00000956650	72955993	106265.000000	proximity ENSG00000157107:72817313-73115703
chr5:72854512-72854663	5	72854513	72854663	ENSG00000083312	protein_coding	ENST00000680533	72816312	38276.000000	proximity ENSG00000083312:72512411-72950992
chr5:72854512-72854663	5	72854513	72854663	ENSG00000157107	protein_coding	ENST00000956650	72955993	101405.000000	proximity ENSG00000157107:72817313-73115703
chr5:72855972-72856123	5	72855973	72856123	ENSG00000083312	protein_coding	ENST00000680533	72816312	39736.000000	proximity ENSG00000083312:72512411-72950992
chr5:72855972-72856123	5	72855973	72856123	ENSG00000157107	protein_coding	ENST00000956650	72955993	99945.000000	proximity ENSG00000157107:72817313-73115703
chr5:72857532-72857683	5	72857533	72857683	ENSG00000083312	protein_coding	ENST00000680533	72816312	41296.000000	proximity ENSG00000083312:72512411-72950992
chr5:72857532-72857683	5	72857533	72857683	ENSG00000157107	protein_coding	ENST00000956650	72955993	98385.000000	proximity ENSG00000157107:72817313-73115703
chr5:72860612-72860763	5	72860613	72860763	ENSG00000083312	protein_coding	ENST00000680533	72816312	44376.000000	proximity ENSG00000083312:72512411-72950992
chr5:72860612-72860763	5	72860613	72860763	ENSG00000157107	protein_coding	ENST00000956650	72955993	95305.000000	proximity ENSG00000157107:72817313-73115703
chr5:72871532-72871683	5	72871533	72871683	ENSG00000083312	protein_coding	ENST00000680533	72816312	55296.000000	proximity ENSG00000083312:72512411-72950992
chr5:72871532-72871683	5	72871533	72871683	ENSG00000157107	protein_coding	ENST00000956650	72955993	84385.000000	proximity ENSG00000157107:72817313-73115703
chr5:72895892-72896043	5	72895893	72896043	ENSG00000083312	protein_coding	ENST00000680533	72816312	79656.000000	proximity ENSG00000083312:72512411-72950992
chr5:72895892-72896043	5	72895893	72896043	ENSG00000157107	protein_coding	ENST00000956650	72955993	60025.000000	proximity ENSG00000157107:72817313-73115703
chr5:72908792-72908943	5	72908793	72908943	ENSG00000083312	protein_coding	ENST00000680533	72816312	92556.000000	proximity ENSG00000083312:72512411-72950992
chr5:72908792-72908943	5	72908793	72908943	ENSG00000157107	protein_coding	ENST00000956650	72955993	47125.000000	proximity ENSG00000157107:72817313-73115703
chr5:72920772-72920923	5	72920773	72920923	ENSG00000083312	protein_coding	ENST00000680533	72816312	104536.000000	proximity ENSG00000083312:72512411-72950992
chr5:72920772-72920923	5	72920773	72920923	ENSG00000157107	protein_coding	ENST00000956650	72955993	35145.000000	proximity ENSG00000157107:72817313-73115703
chr5:72937852-72938003	5	72937853	72938003	ENSG00000083312	protein_coding	ENST00000680533	72816312	121616.000000	proximity ENSG00000083312:72512411-72950992
chr5:72937852-72938003	5	72937853	72938003	ENSG00000157107	protein_coding	ENST00000956650	72955993	18065.000000	proximity ENSG00000157107:72817313-73115703
chr5:72938192-72938343	5	72938193	72938343	ENSG00000083312	protein_coding	ENST00000680533	72816312	121956.000000	proximity ENSG00000083312:72512411-72950992
chr5:72938192-72938343	5	72938193	72938343	ENSG00000157107	protein_coding	ENST00000956650	72955993	17725.000000	proximity ENSG00000157107:72817313-73115703
chr5:72938352-72938503	5	72938353	72938503	ENSG00000083312	protein_coding	ENST00000680533	72816312	122116.000000	proximity ENSG00000083312:72512411-72950992
chr5:72938352-72938503	5	72938353	72938503	ENSG00000157107	protein_coding	ENST00000956650	72955993	17565.000000	proximity ENSG00000157107:72817313-73115703
chr5:72949592-72949743	5	72949593	72949743	ENSG00000083312	protein_coding	ENST00000680533	72816312	133356.000000	proximity ENSG00000083312:72512411-72950992
chr5:72949592-72949743	5	72949593	72949743	ENSG00000157107	protein_coding	ENST00000956650	72955993	6325.000000	proximity ENSG00000157107:72817313-73115703
chr5:72951812-72951963	5	72951813	72951963	ENSG00000157107	protein_coding	ENST00000956650	72955993	4105.000000	proximity ENSG00000157107:72817313-73115703
chr5:72951972-72952123	5	72951973	72952123	ENSG00000157107	protein_coding	ENST00000956650	72955993	3945.000000	proximity ENSG00000157107:72817313-73115703
chr5:72952192-72952343	5	72952193	72952343	ENSG00000157107	protein_coding	ENST00000956650	72955993	3725.000000	proximity ENSG00000157107:72817313-73115703
chr5:72954952-72955103	5	72954953	72955103	ENSG00000157107	protein_coding	ENST00000956650	72955993	965.000000	proximity ENSG00000157107:72817313-73115703
chr5:72956177-72956328	5	72956178	72956328	ENSG00000157107	protein_coding	ENST00000956650	72955993	260.000000	proximity ENSG00000157107:72817313-73115703
chr5:72956412-72956563	5	72956413	72956563	ENSG00000157107	protein_coding	ENST00000956650	72955993	495.000000	proximity ENSG00000157107:72817313-73115703
chr5:72956592-72956743	5	72956593	72956743	ENSG00000157107	protein_coding	ENST00000956650	72955993	675.000000	proximity ENSG00000157107:72817313-73115703
chr5:72956832-72956983	5	72956833	72956983	ENSG00000157107	protein_coding	ENST00000956650	72955993	915.000000	proximity ENSG00000157107:72817313-73115703
chr5:72988852-72989003	5	72988853	72989003	ENSG00000157107	protein_coding	ENST00000956650	72955993	32935.000000	proximity ENSG00000157107:72817313-73115703
chr5:72988852-72989003	5	72988853	72989003	ENSG00000157111	protein_coding	ENST00000903974	73120704	131776.000000	proximity ENSG00000157111:72956994-73168192
chr5:73007172-73007323	5	73007173	73007323	ENSG00000157107	protein_coding	ENST00000956650	72955993	51255.000000	proximity ENSG00000157107:72817313-73115703
chr5:73007172-73007323	5	73007173	73007323	ENSG00000157111	protein_coding	ENST00000903974	73120704	113456.000000	proximity ENSG00000157111:72956994-73168192
chr5:73025032-73025183	5	73025033	73025183	ENSG00000157107	protein_coding	ENST00000956650	72955993	69115.000000	proximity ENSG00000157107:72817313-73115703
chr5:73025032-73025183	5	73025033	73025183	ENSG00000157111	protein_coding	ENST00000903974	73120704	95596.000000	proximity ENSG00000157111:72956994-73168192
chr5:73029232-73029383	5	73029233	73029383	ENSG00000157107	protein_coding	ENST00000956650	72955993	73315.000000	proximity ENSG00000157107:72817313-73115703
chr5:73029232-73029383	5	73029233	73029383	ENSG00000157111	protein_coding	ENST00000903974	73120704	91396.000000	proximity ENSG00000157111:72956994-73168192
chr5:73030612-73030763	5	73030613	73030763	ENSG00000157107	protein_coding	ENST00000956650	72955993	74695.000000	proximity ENSG00000157107:72817313-73115703
chr5:73030612-73030763	5	73030613	73030763	ENSG00000157111	protein_coding	ENST00000903974	73120704	90016.000000	proximity ENSG00000157111:72956994-73168192
chr5:73031152-73031303	5	73031153	73031303	ENSG00000157107	protein_coding	ENST00000956650	72955993	75235.000000	proximity ENSG00000157107:72817313-73115703
chr5:73031152-73031303	5	73031153	73031303	ENSG00000157111	protein_coding	ENST00000903974	73120704	89476.000000	proximity ENSG00000157111:72956994-73168192
chr5:73032032-73032183	5	73032033	73032183	ENSG00000157107	protein_coding	ENST00000956650	72955993	76115.000000	proximity ENSG00000157107:72817313-73115703
chr5:73032032-73032183	5	73032033	73032183	ENSG00000157111	protein_coding	ENST00000903974	73120704	88596.000000	proximity ENSG00000157111:72956994-73168192
chr5:73039172-73039323	5	73039173	73039323	ENSG00000157107	protein_coding	ENST00000956650	72955993	83255.000000	proximity ENSG00000157107:72817313-73115703
chr5:73039172-73039323	5	73039173	73039323	ENSG00000157111	protein_coding	ENST00000903974	73120704	81456.000000	proximity ENSG00000157111:72956994-73168192
chr5:73066612-73066763	5	73066613	73066763	ENSG00000157107	protein_coding	ENST00000956650	72955993	110695.000000	proximity ENSG00000157107:72817313-73115703
chr5:73066612-73066763	5	73066613	73066763	ENSG00000157111	protein_coding	ENST00000903974	73120704	54016.000000	proximity ENSG00000157111:72956994-73168192
chr5:73067292-73067443	5	73067293	73067443	ENSG00000157107	protein_coding	ENST00000956650	72955993	111375.000000	proximity ENSG00000157107:72817313-73115703
chr5:73067292-73067443	5	73067293	73067443	ENSG00000157111	protein_coding	ENST00000903974	73120704	53336.000000	proximity ENSG00000157111:72956994-73168192
chr5:73083192-73083343	5	73083193	73083343	ENSG00000157107	protein_coding	ENST00000956650	72955993	127275.000000	proximity ENSG00000157107:72817313-73115703
chr5:73083192-73083343	5	73083193	73083343	ENSG00000157111	protein_coding	ENST00000903974	73120704	37436.000000	proximity ENSG00000157111:72956994-73168192
chr5:73088132-73088283	5	73088133	73088283	ENSG00000157107	protein_coding	ENST00000956650	72955993	132215.000000	proximity ENSG00000157107:72817313-73115703
chr5:73088132-73088283	5	73088133	73088283	ENSG00000157111	protein_coding	ENST00000903974	73120704	32496.000000	proximity ENSG00000157111:72956994-73168192
chr5:73094092-73094243	5	73094093	73094243	ENSG00000157107	protein_coding	ENST00000956650	72955993	138175.000000	proximity ENSG00000157107:72817313-73115703
chr5:73094092-73094243	5	73094093	73094243	ENSG00000157111	protein_coding	ENST00000903974	73120704	26536.000000	proximity ENSG00000157111:72956994-73168192
chr5:73115492-73115643	5	73115493	73115643	ENSG00000157107	protein_coding	ENST00000956650	72955993	159575.000000	proximity ENSG00000157107:72817313-73115703
chr5:73115492-73115643	5	73115493	73115643	ENSG00000157111	protein_coding	ENST00000903974	73120704	5136.000000	proximity ENSG00000157111:72956994-73168192
chr5:73115652-73115803	5	73115653	73115803	ENSG00000157107	protein_coding	ENST00000956650	72955993	159735.000000	proximity ENSG00000157107:72817313-73115703
chr5:73115652-73115803	5	73115653	73115803	ENSG00000157111	protein_coding	ENST00000903974	73120704	4976.000000	proximity ENSG00000157111:72956994-73168192
chr5:73115952-73116103	5	73115953	73116103	ENSG00000157111	protein_coding	ENST00000903974	73120704	4676.000000	proximity ENSG00000157111:72956994-73168192
chr5:73118397-73118548	5	73118398	73118548	ENSG00000157111	protein_coding	ENST00000903974	73120704	2231.000000	proximity ENSG00000157111:72956994-73168192
chr5:73120997-73121148	5	73120998	73121148	ENSG00000157111	protein_coding	ENST00000903974	73120704	369.000000	proximity ENSG00000157111:72956994-73168192
chr5:73122892-73123043	5	73122893	73123043	ENSG00000157111	protein_coding	ENST00000903974	73120704	2264.000000	proximity ENSG00000157111:72956994-73168192
chr5:73122892-73123043	5	73122893	73123043	ENSG00000164325	protein_coding	ENST00000296776	73173193	50225.000000	proximity ENSG00000164325:73121705-73447776
chr5:73123117-73123268	5	73123118	73123268	ENSG00000157111	protein_coding	ENST00000903974	73120704	2489.000000	proximity ENSG00000157111:72956994-73168192
chr5:73123117-73123268	5	73123118	73123268	ENSG00000164325	protein_coding	ENST00000296776	73173193	50000.000000	proximity ENSG00000164325:73121705-73447776
chr5:73135592-73135743	5	73135593	73135743	ENSG00000157111	protein_coding	ENST00000903974	73120704	14964.000000	proximity ENSG00000157111:72956994-73168192
chr5:73135592-73135743	5	73135593	73135743	ENSG00000164325	protein_coding	ENST00000296776	73173193	37525.000000	proximity ENSG00000164325:73121705-73447776
chr5:73136092-73136243	5	73136093	73136243	ENSG00000157111	protein_coding	ENST00000903974	73120704	15464.000000	proximity ENSG00000157111:72956994-73168192
chr5:73136092-73136243	5	73136093	73136243	ENSG00000164325	protein_coding	ENST00000296776	73173193	37025.000000	proximity ENSG00000164325:73121705-73447776
chr5:73152172-73152323	5	73152173	73152323	ENSG00000157111	protein_coding	ENST00000903974	73120704	31544.000000	proximity ENSG00000157111:72956994-73168192
chr5:73152172-73152323	5	73152173	73152323	ENSG00000164325	protein_coding	ENST00000296776	73173193	20945.000000	proximity ENSG00000164325:73121705-73447776
chr5:73152797-73152948	5	73152798	73152948	ENSG00000157111	protein_coding	ENST00000903974	73120704	32169.000000	proximity ENSG00000157111:72956994-73168192
chr5:73152797-73152948	5	73152798	73152948	ENSG00000164325	protein_coding	ENST00000296776	73173193	20320.000000	proximity ENSG00000164325:73121705-73447776
chr5:73160252-73160403	5	73160253	73160403	ENSG00000157111	protein_coding	ENST00000903974	73120704	39624.000000	proximity ENSG00000157111:72956994-73168192
chr5:73160252-73160403	5	73160253	73160403	ENSG00000164325	protein_coding	ENST00000296776	73173193	12865.000000	proximity ENSG00000164325:73121705-73447776
chr5:73160432-73160583	5	73160433	73160583	ENSG00000157111	protein_coding	ENST00000903974	73120704	39804.000000	proximity ENSG00000157111:72956994-73168192
chr5:73160432-73160583	5	73160433	73160583	ENSG00000164325	protein_coding	ENST00000296776	73173193	12685.000000	proximity ENSG00000164325:73121705-73447776
chr5:73170632-73170783	5	73170633	73170783	ENSG00000164325	protein_coding	ENST00000296776	73173193	2485.000000	proximity ENSG00000164325:73121705-73447776
chr5:73180652-73180803	5	73180653	73180803	ENSG00000164325	protein_coding	ENST00000296776	73173193	7535.000000	proximity ENSG00000164325:73121705-73447776
chr5:73180652-73180803	5	73180653	73180803	ENSG00000251493	protein_coding	ENST00000615637	73448777	268049.000000	proximity ENSG00000251493:73174194-73493441
chr5:73187112-73187263	5	73187113	73187263	ENSG00000164325	protein_coding	ENST00000296776	73173193	13995.000000	proximity ENSG00000164325:73121705-73447776
chr5:73187112-73187263	5	73187113	73187263	ENSG00000251493	protein_coding	ENST00000615637	73448777	261589.000000	proximity ENSG00000251493:73174194-73493441
chr5:73188992-73189143	5	73188993	73189143	ENSG00000164325	protein_coding	ENST00000296776	73173193	15875.000000	proximity ENSG00000164325:73121705-73447776
chr5:73188992-73189143	5	73188993	73189143	ENSG00000251493	protein_coding	ENST00000615637	73448777	259709.000000	proximity ENSG00000251493:73174194-73493441
chr5:73189252-73189403	5	73189253	73189403	ENSG00000164325	protein_coding	ENST00000296776	73173193	16135.000000	proximity ENSG00000164325:73121705-73447776
chr5:73189252-73189403	5	73189253	73189403	ENSG00000251493	protein_coding	ENST00000615637	73448777	259449.000000	proximity ENSG00000251493:73174194-73493441
chr5:73189437-73189588	5	73189438	73189588	ENSG00000164325	protein_coding	ENST00000296776	73173193	16320.000000	proximity ENSG00000164325:73121705-73447776
chr5:73189437-73189588	5	73189438	73189588	ENSG00000251493	protein_coding	ENST00000615637	73448777	259264.000000	proximity ENSG00000251493:73174194-73493441
chr5:73189892-73190043	5	73189893	73190043	ENSG00000164325	protein_coding	ENST00000296776	73173193	16775.000000	proximity ENSG00000164325:73121705-73447776
chr5:73189892-73190043	5	73189893	73190043	ENSG00000251493	protein_coding	ENST00000615637	73448777	258809.000000	proximity ENSG00000251493:73174194-73493441
chr5:73190172-73190323	5	73190173	73190323	ENSG00000164325	protein_coding	ENST00000296776	73173193	17055.000000	proximity ENSG00000164325:73121705-73447776
chr5:73190172-73190323	5	73190173	73190323	ENSG00000251493	protein_coding	ENST00000615637	73448777	258529.000000	proximity ENSG00000251493:73174194-73493441
chr5:73199792-73199943	5	73199793	73199943	ENSG00000164325	protein_coding	ENST00000296776	73173193	26675.000000	proximity ENSG00000164325:73121705-73447776
chr5:73199792-73199943	5	73199793	73199943	ENSG00000251493	protein_coding	ENST00000615637	73448777	248909.000000	proximity ENSG00000251493:73174194-73493441
chr5:73213712-73213863	5	73213713	73213863	ENSG00000164325	protein_coding	ENST00000296776	73173193	40595.000000	proximity ENSG00000164325:73121705-73447776
chr5:73213712-73213863	5	73213713	73213863	ENSG00000251493	protein_coding	ENST00000615637	73448777	234989.000000	proximity ENSG00000251493:73174194-73493441
chr5:73215897-73216048	5	73215898	73216048	ENSG00000164325	protein_coding	ENST00000296776	73173193	42780.000000	proximity ENSG00000164325:73121705-73447776
chr5:73215897-73216048	5	73215898	73216048	ENSG00000251493	protein_coding	ENST00000615637	73448777	232804.000000	proximity ENSG00000251493:73174194-73493441
chr5:7321651-7321802	5	7321652	7321802	ENSG00000078295	protein_coding	ENST00000338316	7396138	74411.000000	proximity ENSG00000078295:6714292-7850132
chr5:7321651-7321802	5	7321652	7321802	ENSG00000112941	protein_coding	ENST00000932304	6713291	608436.000000	proximity ENSG00000112941:6634441-7391137
chr5:7321826-7321977	5	7321827	7321977	ENSG00000078295	protein_coding	ENST00000338316	7396138	74236.000000	proximity ENSG00000078295:6714292-7850132
chr5:7321826-7321977	5	7321827	7321977	ENSG00000112941	protein_coding	ENST00000932304	6713291	608611.000000	proximity ENSG00000112941:6634441-7391137
chr5:73218632-73218783	5	73218633	73218783	ENSG00000164325	protein_coding	ENST00000296776	73173193	45515.000000	proximity ENSG00000164325:73121705-73447776
chr5:73218632-73218783	5	73218633	73218783	ENSG00000251493	protein_coding	ENST00000615637	73448777	230069.000000	proximity ENSG00000251493:73174194-73493441
chr5:7322166-7322317	5	7322167	7322317	ENSG00000078295	protein_coding	ENST00000338316	7396138	73896.000000	proximity ENSG00000078295:6714292-7850132
chr5:7322166-7322317	5	7322167	7322317	ENSG00000112941	protein_coding	ENST00000932304	6713291	608951.000000	proximity ENSG00000112941:6634441-7391137
chr5:73229197-73229348	5	73229198	73229348	ENSG00000164325	protein_coding	ENST00000296776	73173193	56080.000000	proximity ENSG00000164325:73121705-73447776
chr5:73229197-73229348	5	73229198	73229348	ENSG00000251493	protein_coding	ENST00000615637	73448777	219504.000000	proximity ENSG00000251493:73174194-73493441
chr5:73229372-73229523	5	73229373	73229523	ENSG00000164325	protein_coding	ENST00000296776	73173193	56255.000000	proximity ENSG00000164325:73121705-73447776
chr5:73229372-73229523	5	73229373	73229523	ENSG00000251493	protein_coding	ENST00000615637	73448777	219329.000000	proximity ENSG00000251493:73174194-73493441
chr5:73229552-73229703	5	73229553	73229703	ENSG00000164325	protein_coding	ENST00000296776	73173193	56435.000000	proximity ENSG00000164325:73121705-73447776
chr5:73229552-73229703	5	73229553	73229703	ENSG00000251493	protein_coding	ENST00000615637	73448777	219149.000000	proximity ENSG00000251493:73174194-73493441
chr5:73232592-73232743	5	73232593	73232743	ENSG00000164325	protein_coding	ENST00000296776	73173193	59475.000000	proximity ENSG00000164325:73121705-73447776
chr5:73232592-73232743	5	73232593	73232743	ENSG00000251493	protein_coding	ENST00000615637	73448777	216109.000000	proximity ENSG00000251493:73174194-73493441
chr5:73233797-73233948	5	73233798	73233948	ENSG00000164325	protein_coding	ENST00000296776	73173193	60680.000000	proximity ENSG00000164325:73121705-73447776
chr5:73233797-73233948	5	73233798	73233948	ENSG00000251493	protein_coding	ENST00000615637	73448777	214904.000000	proximity ENSG00000251493:73174194-73493441
chr5:73236692-73236843	5	73236693	73236843	ENSG00000164325	protein_coding	ENST00000296776	73173193	63575.000000	proximity ENSG00000164325:73121705-73447776
chr5:73236692-73236843	5	73236693	73236843	ENSG00000251493	protein_coding	ENST00000615637	73448777	212009.000000	proximity ENSG00000251493:73174194-73493441
chr5:73254792-73254943	5	73254793	73254943	ENSG00000164325	protein_coding	ENST00000296776	73173193	81675.000000	proximity ENSG00000164325:73121705-73447776
chr5:73254792-73254943	5	73254793	73254943	ENSG00000251493	protein_coding	ENST00000615637	73448777	193909.000000	proximity ENSG00000251493:73174194-73493441
chr5:73256992-73257143	5	73256993	73257143	ENSG00000164325	protein_coding	ENST00000296776	73173193	83875.000000	proximity ENSG00000164325:73121705-73447776
chr5:73256992-73257143	5	73256993	73257143	ENSG00000251493	protein_coding	ENST00000615637	73448777	191709.000000	proximity ENSG00000251493:73174194-73493441
chr5:7326106-7326257	5	7326107	7326257	ENSG00000078295	protein_coding	ENST00000338316	7396138	69956.000000	proximity ENSG00000078295:6714292-7850132
chr5:7326106-7326257	5	7326107	7326257	ENSG00000112941	protein_coding	ENST00000932304	6713291	612891.000000	proximity ENSG00000112941:6634441-7391137
chr5:73266452-73266603	5	73266453	73266603	ENSG00000164325	protein_coding	ENST00000296776	73173193	93335.000000	proximity ENSG00000164325:73121705-73447776
chr5:73266452-73266603	5	73266453	73266603	ENSG00000251493	protein_coding	ENST00000615637	73448777	182249.000000	proximity ENSG00000251493:73174194-73493441
chr5:73267317-73267468	5	73267318	73267468	ENSG00000164325	protein_coding	ENST00000296776	73173193	94200.000000	proximity ENSG00000164325:73121705-73447776
chr5:73267317-73267468	5	73267318	73267468	ENSG00000251493	protein_coding	ENST00000615637	73448777	181384.000000	proximity ENSG00000251493:73174194-73493441
chr5:73267532-73267683	5	73267533	73267683	ENSG00000164325	protein_coding	ENST00000296776	73173193	94415.000000	proximity ENSG00000164325:73121705-73447776
chr5:73267532-73267683	5	73267533	73267683	ENSG00000251493	protein_coding	ENST00000615637	73448777	181169.000000	proximity ENSG00000251493:73174194-73493441
chr5:73272472-73272623	5	73272473	73272623	ENSG00000164325	protein_coding	ENST00000296776	73173193	99355.000000	proximity ENSG00000164325:73121705-73447776
chr5:73272472-73272623	5	73272473	73272623	ENSG00000251493	protein_coding	ENST00000615637	73448777	176229.000000	proximity ENSG00000251493:73174194-73493441
chr5:73273852-73274003	5	73273853	73274003	ENSG00000164325	protein_coding	ENST00000296776	73173193	100735.000000	proximity ENSG00000164325:73121705-73447776
chr5:73273852-73274003	5	73273853	73274003	ENSG00000251493	protein_coding	ENST00000615637	73448777	174849.000000	proximity ENSG00000251493:73174194-73493441
chr5:73274272-73274423	5	73274273	73274423	ENSG00000164325	protein_coding	ENST00000296776	73173193	101155.000000	proximity ENSG00000164325:73121705-73447776
chr5:73274272-73274423	5	73274273	73274423	ENSG00000251493	protein_coding	ENST00000615637	73448777	174429.000000	proximity ENSG00000251493:73174194-73493441
chr5:73274912-73275063	5	73274913	73275063	ENSG00000164325	protein_coding	ENST00000296776	73173193	101795.000000	proximity ENSG00000164325:73121705-73447776
chr5:73274912-73275063	5	73274913	73275063	ENSG00000251493	protein_coding	ENST00000615637	73448777	173789.000000	proximity ENSG00000251493:73174194-73493441
chr5:73275252-73275403	5	73275253	73275403	ENSG00000164325	protein_coding	ENST00000296776	73173193	102135.000000	proximity ENSG00000164325:73121705-73447776
chr5:73275252-73275403	5	73275253	73275403	ENSG00000251493	protein_coding	ENST00000615637	73448777	173449.000000	proximity ENSG00000251493:73174194-73493441
chr5:73278812-73278963	5	73278813	73278963	ENSG00000164325	protein_coding	ENST00000296776	73173193	105695.000000	proximity ENSG00000164325:73121705-73447776
chr5:73278812-73278963	5	73278813	73278963	ENSG00000251493	protein_coding	ENST00000615637	73448777	169889.000000	proximity ENSG00000251493:73174194-73493441
chr5:73280477-73280628	5	73280478	73280628	ENSG00000164325	protein_coding	ENST00000296776	73173193	107360.000000	proximity ENSG00000164325:73121705-73447776
chr5:73280477-73280628	5	73280478	73280628	ENSG00000251493	protein_coding	ENST00000615637	73448777	168224.000000	proximity ENSG00000251493:73174194-73493441
chr5:73280912-73281063	5	73280913	73281063	ENSG00000164325	protein_coding	ENST00000296776	73173193	107795.000000	proximity ENSG00000164325:73121705-73447776
chr5:73280912-73281063	5	73280913	73281063	ENSG00000251493	protein_coding	ENST00000615637	73448777	167789.000000	proximity ENSG00000251493:73174194-73493441
chr5:73281337-73281488	5	73281338	73281488	ENSG00000164325	protein_coding	ENST00000296776	73173193	108220.000000	proximity ENSG00000164325:73121705-73447776
chr5:73281337-73281488	5	73281338	73281488	ENSG00000251493	protein_coding	ENST00000615637	73448777	167364.000000	proximity ENSG00000251493:73174194-73493441
chr5:73281572-73281723	5	73281573	73281723	ENSG00000164325	protein_coding	ENST00000296776	73173193	108455.000000	proximity ENSG00000164325:73121705-73447776
chr5:73281572-73281723	5	73281573	73281723	ENSG00000251493	protein_coding	ENST00000615637	73448777	167129.000000	proximity ENSG00000251493:73174194-73493441
chr5:73287032-73287183	5	73287033	73287183	ENSG00000164325	protein_coding	ENST00000296776	73173193	113915.000000	proximity ENSG00000164325:73121705-73447776
chr5:73287032-73287183	5	73287033	73287183	ENSG00000251493	protein_coding	ENST00000615637	73448777	161669.000000	proximity ENSG00000251493:73174194-73493441
chr5:73295592-73295743	5	73295593	73295743	ENSG00000164325	protein_coding	ENST00000296776	73173193	122475.000000	proximity ENSG00000164325:73121705-73447776
chr5:73295592-73295743	5	73295593	73295743	ENSG00000251493	protein_coding	ENST00000615637	73448777	153109.000000	proximity ENSG00000251493:73174194-73493441
chr5:73296752-73296903	5	73296753	73296903	ENSG00000164325	protein_coding	ENST00000296776	73173193	123635.000000	proximity ENSG00000164325:73121705-73447776
chr5:73296752-73296903	5	73296753	73296903	ENSG00000251493	protein_coding	ENST00000615637	73448777	151949.000000	proximity ENSG00000251493:73174194-73493441
chr5:73296912-73297063	5	73296913	73297063	ENSG00000164325	protein_coding	ENST00000296776	73173193	123795.000000	proximity ENSG00000164325:73121705-73447776
chr5:73296912-73297063	5	73296913	73297063	ENSG00000251493	protein_coding	ENST00000615637	73448777	151789.000000	proximity ENSG00000251493:73174194-73493441
chr5:73300217-73300368	5	73300218	73300368	ENSG00000164325	protein_coding	ENST00000296776	73173193	127100.000000	proximity ENSG00000164325:73121705-73447776
chr5:73300217-73300368	5	73300218	73300368	ENSG00000251493	protein_coding	ENST00000615637	73448777	148484.000000	proximity ENSG00000251493:73174194-73493441
chr5:73300977-73301128	5	73300978	73301128	ENSG00000164325	protein_coding	ENST00000296776	73173193	127860.000000	proximity ENSG00000164325:73121705-73447776
chr5:73300977-73301128	5	73300978	73301128	ENSG00000251493	protein_coding	ENST00000615637	73448777	147724.000000	proximity ENSG00000251493:73174194-73493441
chr5:73304432-73304583	5	73304433	73304583	ENSG00000164325	protein_coding	ENST00000296776	73173193	131315.000000	proximity ENSG00000164325:73121705-73447776
chr5:73304432-73304583	5	73304433	73304583	ENSG00000251493	protein_coding	ENST00000615637	73448777	144269.000000	proximity ENSG00000251493:73174194-73493441
chr5:73304592-73304743	5	73304593	73304743	ENSG00000164325	protein_coding	ENST00000296776	73173193	131475.000000	proximity ENSG00000164325:73121705-73447776
chr5:73304592-73304743	5	73304593	73304743	ENSG00000251493	protein_coding	ENST00000615637	73448777	144109.000000	proximity ENSG00000251493:73174194-73493441
chr5:73306852-73307003	5	73306853	73307003	ENSG00000164325	protein_coding	ENST00000296776	73173193	133735.000000	proximity ENSG00000164325:73121705-73447776
chr5:73306852-73307003	5	73306853	73307003	ENSG00000251493	protein_coding	ENST00000615637	73448777	141849.000000	proximity ENSG00000251493:73174194-73493441
chr5:73311292-73311443	5	73311293	73311443	ENSG00000164325	protein_coding	ENST00000296776	73173193	138175.000000	proximity ENSG00000164325:73121705-73447776
chr5:73311292-73311443	5	73311293	73311443	ENSG00000251493	protein_coding	ENST00000615637	73448777	137409.000000	proximity ENSG00000251493:73174194-73493441
chr5:73311552-73311703	5	73311553	73311703	ENSG00000164325	protein_coding	ENST00000296776	73173193	138435.000000	proximity ENSG00000164325:73121705-73447776
chr5:73311552-73311703	5	73311553	73311703	ENSG00000251493	protein_coding	ENST00000615637	73448777	137149.000000	proximity ENSG00000251493:73174194-73493441
chr5:73311812-73311963	5	73311813	73311963	ENSG00000164325	protein_coding	ENST00000296776	73173193	138695.000000	proximity ENSG00000164325:73121705-73447776
chr5:73311812-73311963	5	73311813	73311963	ENSG00000251493	protein_coding	ENST00000615637	73448777	136889.000000	proximity ENSG00000251493:73174194-73493441
chr5:73312612-73312763	5	73312613	73312763	ENSG00000164325	protein_coding	ENST00000296776	73173193	139495.000000	proximity ENSG00000164325:73121705-73447776
chr5:73312612-73312763	5	73312613	73312763	ENSG00000251493	protein_coding	ENST00000615637	73448777	136089.000000	proximity ENSG00000251493:73174194-73493441
chr5:73313192-73313343	5	73313193	73313343	ENSG00000164325	protein_coding	ENST00000296776	73173193	140075.000000	proximity ENSG00000164325:73121705-73447776
chr5:73313192-73313343	5	73313193	73313343	ENSG00000251493	protein_coding	ENST00000615637	73448777	135509.000000	proximity ENSG00000251493:73174194-73493441
chr5:73314832-73314983	5	73314833	73314983	ENSG00000164325	protein_coding	ENST00000296776	73173193	141715.000000	proximity ENSG00000164325:73121705-73447776
chr5:73314832-73314983	5	73314833	73314983	ENSG00000251493	protein_coding	ENST00000615637	73448777	133869.000000	proximity ENSG00000251493:73174194-73493441
chr5:73318352-73318503	5	73318353	73318503	ENSG00000164325	protein_coding	ENST00000296776	73173193	145235.000000	proximity ENSG00000164325:73121705-73447776
chr5:73318352-73318503	5	73318353	73318503	ENSG00000251493	protein_coding	ENST00000615637	73448777	130349.000000	proximity ENSG00000251493:73174194-73493441
chr5:73318552-73318703	5	73318553	73318703	ENSG00000164325	protein_coding	ENST00000296776	73173193	145435.000000	proximity ENSG00000164325:73121705-73447776
chr5:73318552-73318703	5	73318553	73318703	ENSG00000251493	protein_coding	ENST00000615637	73448777	130149.000000	proximity ENSG00000251493:73174194-73493441
chr5:73321892-73322043	5	73321893	73322043	ENSG00000164325	protein_coding	ENST00000296776	73173193	148775.000000	proximity ENSG00000164325:73121705-73447776
chr5:73321892-73322043	5	73321893	73322043	ENSG00000251493	protein_coding	ENST00000615637	73448777	126809.000000	proximity ENSG00000251493:73174194-73493441
chr5:73322232-73322383	5	73322233	73322383	ENSG00000164325	protein_coding	ENST00000296776	73173193	149115.000000	proximity ENSG00000164325:73121705-73447776
chr5:73322232-73322383	5	73322233	73322383	ENSG00000251493	protein_coding	ENST00000615637	73448777	126469.000000	proximity ENSG00000251493:73174194-73493441
chr5:73328092-73328243	5	73328093	73328243	ENSG00000164325	protein_coding	ENST00000296776	73173193	154975.000000	proximity ENSG00000164325:73121705-73447776
chr5:73328092-73328243	5	73328093	73328243	ENSG00000251493	protein_coding	ENST00000615637	73448777	120609.000000	proximity ENSG00000251493:73174194-73493441
chr5:73328252-73328403	5	73328253	73328403	ENSG00000164325	protein_coding	ENST00000296776	73173193	155135.000000	proximity ENSG00000164325:73121705-73447776
chr5:73328252-73328403	5	73328253	73328403	ENSG00000251493	protein_coding	ENST00000615637	73448777	120449.000000	proximity ENSG00000251493:73174194-73493441
chr5:73336512-73336663	5	73336513	73336663	ENSG00000164325	protein_coding	ENST00000296776	73173193	163395.000000	proximity ENSG00000164325:73121705-73447776
chr5:73336512-73336663	5	73336513	73336663	ENSG00000251493	protein_coding	ENST00000615637	73448777	112189.000000	proximity ENSG00000251493:73174194-73493441
chr5:73338412-73338563	5	73338413	73338563	ENSG00000164325	protein_coding	ENST00000296776	73173193	165295.000000	proximity ENSG00000164325:73121705-73447776
chr5:73338412-73338563	5	73338413	73338563	ENSG00000251493	protein_coding	ENST00000615637	73448777	110289.000000	proximity ENSG00000251493:73174194-73493441
chr5:73338692-73338843	5	73338693	73338843	ENSG00000164325	protein_coding	ENST00000296776	73173193	165575.000000	proximity ENSG00000164325:73121705-73447776
chr5:73338692-73338843	5	73338693	73338843	ENSG00000251493	protein_coding	ENST00000615637	73448777	110009.000000	proximity ENSG00000251493:73174194-73493441
chr5:73338872-73339023	5	73338873	73339023	ENSG00000164325	protein_coding	ENST00000296776	73173193	165755.000000	proximity ENSG00000164325:73121705-73447776
chr5:73338872-73339023	5	73338873	73339023	ENSG00000251493	protein_coding	ENST00000615637	73448777	109829.000000	proximity ENSG00000251493:73174194-73493441
chr5:73344932-73345083	5	73344933	73345083	ENSG00000164325	protein_coding	ENST00000296776	73173193	171815.000000	proximity ENSG00000164325:73121705-73447776
chr5:73344932-73345083	5	73344933	73345083	ENSG00000251493	protein_coding	ENST00000615637	73448777	103769.000000	proximity ENSG00000251493:73174194-73493441
chr5:73354412-73354563	5	73354413	73354563	ENSG00000164325	protein_coding	ENST00000296776	73173193	181295.000000	proximity ENSG00000164325:73121705-73447776
chr5:73354412-73354563	5	73354413	73354563	ENSG00000251493	protein_coding	ENST00000615637	73448777	94289.000000	proximity ENSG00000251493:73174194-73493441
chr5:73354632-73354783	5	73354633	73354783	ENSG00000164325	protein_coding	ENST00000296776	73173193	181515.000000	proximity ENSG00000164325:73121705-73447776
chr5:73354632-73354783	5	73354633	73354783	ENSG00000251493	protein_coding	ENST00000615637	73448777	94069.000000	proximity ENSG00000251493:73174194-73493441
chr5:73355252-73355403	5	73355253	73355403	ENSG00000164325	protein_coding	ENST00000296776	73173193	182135.000000	proximity ENSG00000164325:73121705-73447776
chr5:73355252-73355403	5	73355253	73355403	ENSG00000251493	protein_coding	ENST00000615637	73448777	93449.000000	proximity ENSG00000251493:73174194-73493441
chr5:73363932-73364083	5	73363933	73364083	ENSG00000164325	protein_coding	ENST00000296776	73173193	190815.000000	proximity ENSG00000164325:73121705-73447776
chr5:73363932-73364083	5	73363933	73364083	ENSG00000251493	protein_coding	ENST00000615637	73448777	84769.000000	proximity ENSG00000251493:73174194-73493441
chr5:73364112-73364263	5	73364113	73364263	ENSG00000164325	protein_coding	ENST00000296776	73173193	190995.000000	proximity ENSG00000164325:73121705-73447776
chr5:73364112-73364263	5	73364113	73364263	ENSG00000251493	protein_coding	ENST00000615637	73448777	84589.000000	proximity ENSG00000251493:73174194-73493441
chr5:73364432-73364583	5	73364433	73364583	ENSG00000164325	protein_coding	ENST00000296776	73173193	191315.000000	proximity ENSG00000164325:73121705-73447776
chr5:73364432-73364583	5	73364433	73364583	ENSG00000251493	protein_coding	ENST00000615637	73448777	84269.000000	proximity ENSG00000251493:73174194-73493441
chr5:73365332-73365483	5	73365333	73365483	ENSG00000164325	protein_coding	ENST00000296776	73173193	192215.000000	proximity ENSG00000164325:73121705-73447776
chr5:73365332-73365483	5	73365333	73365483	ENSG00000251493	protein_coding	ENST00000615637	73448777	83369.000000	proximity ENSG00000251493:73174194-73493441
chr5:73365492-73365643	5	73365493	73365643	ENSG00000164325	protein_coding	ENST00000296776	73173193	192375.000000	proximity ENSG00000164325:73121705-73447776
chr5:73365492-73365643	5	73365493	73365643	ENSG00000251493	protein_coding	ENST00000615637	73448777	83209.000000	proximity ENSG00000251493:73174194-73493441
chr5:73365652-73365803	5	73365653	73365803	ENSG00000164325	protein_coding	ENST00000296776	73173193	192535.000000	proximity ENSG00000164325:73121705-73447776
chr5:73365652-73365803	5	73365653	73365803	ENSG00000251493	protein_coding	ENST00000615637	73448777	83049.000000	proximity ENSG00000251493:73174194-73493441
chr5:73367732-73367883	5	73367733	73367883	ENSG00000164325	protein_coding	ENST00000296776	73173193	194615.000000	proximity ENSG00000164325:73121705-73447776
chr5:73367732-73367883	5	73367733	73367883	ENSG00000251493	protein_coding	ENST00000615637	73448777	80969.000000	proximity ENSG00000251493:73174194-73493441
chr5:73369432-73369583	5	73369433	73369583	ENSG00000164325	protein_coding	ENST00000296776	73173193	196315.000000	proximity ENSG00000164325:73121705-73447776
chr5:73369432-73369583	5	73369433	73369583	ENSG00000251493	protein_coding	ENST00000615637	73448777	79269.000000	proximity ENSG00000251493:73174194-73493441
chr5:73370597-73370748	5	73370598	73370748	ENSG00000164325	protein_coding	ENST00000296776	73173193	197480.000000	proximity ENSG00000164325:73121705-73447776
chr5:73370597-73370748	5	73370598	73370748	ENSG00000251493	protein_coding	ENST00000615637	73448777	78104.000000	proximity ENSG00000251493:73174194-73493441
chr5:73370772-73370923	5	73370773	73370923	ENSG00000164325	protein_coding	ENST00000296776	73173193	197655.000000	proximity ENSG00000164325:73121705-73447776
chr5:73370772-73370923	5	73370773	73370923	ENSG00000251493	protein_coding	ENST00000615637	73448777	77929.000000	proximity ENSG00000251493:73174194-73493441
chr5:73370997-73371148	5	73370998	73371148	ENSG00000164325	protein_coding	ENST00000296776	73173193	197880.000000	proximity ENSG00000164325:73121705-73447776
chr5:73370997-73371148	5	73370998	73371148	ENSG00000251493	protein_coding	ENST00000615637	73448777	77704.000000	proximity ENSG00000251493:73174194-73493441
chr5:73371152-73371303	5	73371153	73371303	ENSG00000164325	protein_coding	ENST00000296776	73173193	198035.000000	proximity ENSG00000164325:73121705-73447776
chr5:73371152-73371303	5	73371153	73371303	ENSG00000251493	protein_coding	ENST00000615637	73448777	77549.000000	proximity ENSG00000251493:73174194-73493441
chr5:73371592-73371743	5	73371593	73371743	ENSG00000164325	protein_coding	ENST00000296776	73173193	198475.000000	proximity ENSG00000164325:73121705-73447776
chr5:73371592-73371743	5	73371593	73371743	ENSG00000251493	protein_coding	ENST00000615637	73448777	77109.000000	proximity ENSG00000251493:73174194-73493441
chr5:73373952-73374103	5	73373953	73374103	ENSG00000164325	protein_coding	ENST00000296776	73173193	200835.000000	proximity ENSG00000164325:73121705-73447776
chr5:73373952-73374103	5	73373953	73374103	ENSG00000251493	protein_coding	ENST00000615637	73448777	74749.000000	proximity ENSG00000251493:73174194-73493441
chr5:73374212-73374363	5	73374213	73374363	ENSG00000164325	protein_coding	ENST00000296776	73173193	201095.000000	proximity ENSG00000164325:73121705-73447776
chr5:73374212-73374363	5	73374213	73374363	ENSG00000251493	protein_coding	ENST00000615637	73448777	74489.000000	proximity ENSG00000251493:73174194-73493441
chr5:73374392-73374543	5	73374393	73374543	ENSG00000164325	protein_coding	ENST00000296776	73173193	201275.000000	proximity ENSG00000164325:73121705-73447776
chr5:73374392-73374543	5	73374393	73374543	ENSG00000251493	protein_coding	ENST00000615637	73448777	74309.000000	proximity ENSG00000251493:73174194-73493441
chr5:73374672-73374823	5	73374673	73374823	ENSG00000164325	protein_coding	ENST00000296776	73173193	201555.000000	proximity ENSG00000164325:73121705-73447776
chr5:73374672-73374823	5	73374673	73374823	ENSG00000251493	protein_coding	ENST00000615637	73448777	74029.000000	proximity ENSG00000251493:73174194-73493441
chr5:73376752-73376903	5	73376753	73376903	ENSG00000164325	protein_coding	ENST00000296776	73173193	203635.000000	proximity ENSG00000164325:73121705-73447776
chr5:73376752-73376903	5	73376753	73376903	ENSG00000251493	protein_coding	ENST00000615637	73448777	71949.000000	proximity ENSG00000251493:73174194-73493441
chr5:73378192-73378343	5	73378193	73378343	ENSG00000164325	protein_coding	ENST00000296776	73173193	205075.000000	proximity ENSG00000164325:73121705-73447776
chr5:73378192-73378343	5	73378193	73378343	ENSG00000251493	protein_coding	ENST00000615637	73448777	70509.000000	proximity ENSG00000251493:73174194-73493441
chr5:73387232-73387383	5	73387233	73387383	ENSG00000164325	protein_coding	ENST00000296776	73173193	214115.000000	proximity ENSG00000164325:73121705-73447776
chr5:73387232-73387383	5	73387233	73387383	ENSG00000251493	protein_coding	ENST00000615637	73448777	61469.000000	proximity ENSG00000251493:73174194-73493441
chr5:73387732-73387883	5	73387733	73387883	ENSG00000164325	protein_coding	ENST00000296776	73173193	214615.000000	proximity ENSG00000164325:73121705-73447776
chr5:73387732-73387883	5	73387733	73387883	ENSG00000251493	protein_coding	ENST00000615637	73448777	60969.000000	proximity ENSG00000251493:73174194-73493441
chr5:73387932-73388083	5	73387933	73388083	ENSG00000164325	protein_coding	ENST00000296776	73173193	214815.000000	proximity ENSG00000164325:73121705-73447776
chr5:73387932-73388083	5	73387933	73388083	ENSG00000251493	protein_coding	ENST00000615637	73448777	60769.000000	proximity ENSG00000251493:73174194-73493441
chr5:73388197-73388348	5	73388198	73388348	ENSG00000164325	protein_coding	ENST00000296776	73173193	215080.000000	proximity ENSG00000164325:73121705-73447776
chr5:73388197-73388348	5	73388198	73388348	ENSG00000251493	protein_coding	ENST00000615637	73448777	60504.000000	proximity ENSG00000251493:73174194-73493441
chr5:73388372-73388523	5	73388373	73388523	ENSG00000164325	protein_coding	ENST00000296776	73173193	215255.000000	proximity ENSG00000164325:73121705-73447776
chr5:73388372-73388523	5	73388373	73388523	ENSG00000251493	protein_coding	ENST00000615637	73448777	60329.000000	proximity ENSG00000251493:73174194-73493441
chr5:73391392-73391543	5	73391393	73391543	ENSG00000164325	protein_coding	ENST00000296776	73173193	218275.000000	proximity ENSG00000164325:73121705-73447776
chr5:73391392-73391543	5	73391393	73391543	ENSG00000251493	protein_coding	ENST00000615637	73448777	57309.000000	proximity ENSG00000251493:73174194-73493441
chr5:73391672-73391823	5	73391673	73391823	ENSG00000164325	protein_coding	ENST00000296776	73173193	218555.000000	proximity ENSG00000164325:73121705-73447776
chr5:73391672-73391823	5	73391673	73391823	ENSG00000251493	protein_coding	ENST00000615637	73448777	57029.000000	proximity ENSG00000251493:73174194-73493441
chr5:73393812-73393963	5	73393813	73393963	ENSG00000164325	protein_coding	ENST00000296776	73173193	220695.000000	proximity ENSG00000164325:73121705-73447776
chr5:73393812-73393963	5	73393813	73393963	ENSG00000251493	protein_coding	ENST00000615637	73448777	54889.000000	proximity ENSG00000251493:73174194-73493441
chr5:73394277-73394428	5	73394278	73394428	ENSG00000164325	protein_coding	ENST00000296776	73173193	221160.000000	proximity ENSG00000164325:73121705-73447776
chr5:73394277-73394428	5	73394278	73394428	ENSG00000251493	protein_coding	ENST00000615637	73448777	54424.000000	proximity ENSG00000251493:73174194-73493441
chr5:73395352-73395503	5	73395353	73395503	ENSG00000164325	protein_coding	ENST00000296776	73173193	222235.000000	proximity ENSG00000164325:73121705-73447776
chr5:73395352-73395503	5	73395353	73395503	ENSG00000251493	protein_coding	ENST00000615637	73448777	53349.000000	proximity ENSG00000251493:73174194-73493441
chr5:73395552-73395703	5	73395553	73395703	ENSG00000164325	protein_coding	ENST00000296776	73173193	222435.000000	proximity ENSG00000164325:73121705-73447776
chr5:73395552-73395703	5	73395553	73395703	ENSG00000251493	protein_coding	ENST00000615637	73448777	53149.000000	proximity ENSG00000251493:73174194-73493441
chr5:73405812-73405963	5	73405813	73405963	ENSG00000164325	protein_coding	ENST00000296776	73173193	232695.000000	proximity ENSG00000164325:73121705-73447776
chr5:73405812-73405963	5	73405813	73405963	ENSG00000251493	protein_coding	ENST00000615637	73448777	42889.000000	proximity ENSG00000251493:73174194-73493441
chr5:73412712-73412863	5	73412713	73412863	ENSG00000164325	protein_coding	ENST00000296776	73173193	239595.000000	proximity ENSG00000164325:73121705-73447776
chr5:73412712-73412863	5	73412713	73412863	ENSG00000251493	protein_coding	ENST00000615637	73448777	35989.000000	proximity ENSG00000251493:73174194-73493441
chr5:73412877-73413028	5	73412878	73413028	ENSG00000164325	protein_coding	ENST00000296776	73173193	239760.000000	proximity ENSG00000164325:73121705-73447776
chr5:73412877-73413028	5	73412878	73413028	ENSG00000251493	protein_coding	ENST00000615637	73448777	35824.000000	proximity ENSG00000251493:73174194-73493441
chr5:73417392-73417543	5	73417393	73417543	ENSG00000164325	protein_coding	ENST00000296776	73173193	244275.000000	proximity ENSG00000164325:73121705-73447776
chr5:73417392-73417543	5	73417393	73417543	ENSG00000251493	protein_coding	ENST00000615637	73448777	31309.000000	proximity ENSG00000251493:73174194-73493441
chr5:73417732-73417883	5	73417733	73417883	ENSG00000164325	protein_coding	ENST00000296776	73173193	244615.000000	proximity ENSG00000164325:73121705-73447776
chr5:73417732-73417883	5	73417733	73417883	ENSG00000251493	protein_coding	ENST00000615637	73448777	30969.000000	proximity ENSG00000251493:73174194-73493441
chr5:73419737-73419888	5	73419738	73419888	ENSG00000164325	protein_coding	ENST00000296776	73173193	246620.000000	proximity ENSG00000164325:73121705-73447776
chr5:73419737-73419888	5	73419738	73419888	ENSG00000251493	protein_coding	ENST00000615637	73448777	28964.000000	proximity ENSG00000251493:73174194-73493441
chr5:73420232-73420383	5	73420233	73420383	ENSG00000164325	protein_coding	ENST00000296776	73173193	247115.000000	proximity ENSG00000164325:73121705-73447776
chr5:73420232-73420383	5	73420233	73420383	ENSG00000251493	protein_coding	ENST00000615637	73448777	28469.000000	proximity ENSG00000251493:73174194-73493441
chr5:73424592-73424743	5	73424593	73424743	ENSG00000164325	protein_coding	ENST00000296776	73173193	251475.000000	proximity ENSG00000164325:73121705-73447776
chr5:73424592-73424743	5	73424593	73424743	ENSG00000251493	protein_coding	ENST00000615637	73448777	24109.000000	proximity ENSG00000251493:73174194-73493441
chr5:73431352-73431503	5	73431353	73431503	ENSG00000164325	protein_coding	ENST00000296776	73173193	258235.000000	proximity ENSG00000164325:73121705-73447776
chr5:73431352-73431503	5	73431353	73431503	ENSG00000251493	protein_coding	ENST00000615637	73448777	17349.000000	proximity ENSG00000251493:73174194-73493441
chr5:73434112-73434263	5	73434113	73434263	ENSG00000164325	protein_coding	ENST00000296776	73173193	260995.000000	proximity ENSG00000164325:73121705-73447776
chr5:73434112-73434263	5	73434113	73434263	ENSG00000251493	protein_coding	ENST00000615637	73448777	14589.000000	proximity ENSG00000251493:73174194-73493441
chr5:73434577-73434728	5	73434578	73434728	ENSG00000164325	protein_coding	ENST00000296776	73173193	261460.000000	proximity ENSG00000164325:73121705-73447776
chr5:73434577-73434728	5	73434578	73434728	ENSG00000251493	protein_coding	ENST00000615637	73448777	14124.000000	proximity ENSG00000251493:73174194-73493441
chr5:73435792-73435943	5	73435793	73435943	ENSG00000164325	protein_coding	ENST00000296776	73173193	262675.000000	proximity ENSG00000164325:73121705-73447776
chr5:73435792-73435943	5	73435793	73435943	ENSG00000251493	protein_coding	ENST00000615637	73448777	12909.000000	proximity ENSG00000251493:73174194-73493441
chr5:73436957-73437108	5	73436958	73437108	ENSG00000164325	protein_coding	ENST00000296776	73173193	263840.000000	proximity ENSG00000164325:73121705-73447776
chr5:73436957-73437108	5	73436958	73437108	ENSG00000251493	protein_coding	ENST00000615637	73448777	11744.000000	proximity ENSG00000251493:73174194-73493441
chr5:73439292-73439443	5	73439293	73439443	ENSG00000164325	protein_coding	ENST00000296776	73173193	266175.000000	proximity ENSG00000164325:73121705-73447776
chr5:73439292-73439443	5	73439293	73439443	ENSG00000251493	protein_coding	ENST00000615637	73448777	9409.000000	proximity ENSG00000251493:73174194-73493441
chr5:73440352-73440503	5	73440353	73440503	ENSG00000164325	protein_coding	ENST00000296776	73173193	267235.000000	proximity ENSG00000164325:73121705-73447776
chr5:73440352-73440503	5	73440353	73440503	ENSG00000251493	protein_coding	ENST00000615637	73448777	8349.000000	proximity ENSG00000251493:73174194-73493441
chr5:73443292-73443443	5	73443293	73443443	ENSG00000164325	protein_coding	ENST00000296776	73173193	270175.000000	proximity ENSG00000164325:73121705-73447776
chr5:73443292-73443443	5	73443293	73443443	ENSG00000251493	protein_coding	ENST00000615637	73448777	5409.000000	proximity ENSG00000251493:73174194-73493441
chr5:73444132-73444283	5	73444133	73444283	ENSG00000164325	protein_coding	ENST00000296776	73173193	271015.000000	proximity ENSG00000164325:73121705-73447776
chr5:73444132-73444283	5	73444133	73444283	ENSG00000251493	protein_coding	ENST00000615637	73448777	4569.000000	proximity ENSG00000251493:73174194-73493441
chr5:73445057-73445208	5	73445058	73445208	ENSG00000164325	protein_coding	ENST00000296776	73173193	271940.000000	proximity ENSG00000164325:73121705-73447776
chr5:73445057-73445208	5	73445058	73445208	ENSG00000251493	protein_coding	ENST00000615637	73448777	3644.000000	proximity ENSG00000251493:73174194-73493441
chr5:73447579-73447730	5	73447580	73447730	ENSG00000164325	protein_coding	ENST00000296776	73173193	274462.000000	proximity ENSG00000164325:73121705-73447776
chr5:73447579-73447730	5	73447580	73447730	ENSG00000251493	protein_coding	ENST00000615637	73448777	1122.000000	proximity ENSG00000251493:73174194-73493441
chr5:73448059-73448210	5	73448060	73448210	ENSG00000251493	protein_coding	ENST00000615637	73448777	642.000000	proximity ENSG00000251493:73174194-73493441
chr5:73448299-73448450	5	73448300	73448450	ENSG00000251493	protein_coding	ENST00000615637	73448777	402.000000	proximity ENSG00000251493:73174194-73493441
chr5:73448459-73448610	5	73448460	73448610	ENSG00000251493	protein_coding	ENST00000615637	73448777	242.000000	proximity ENSG00000251493:73174194-73493441
chr5:73451199-73451350	5	73451200	73451350	ENSG00000251493	protein_coding	ENST00000615637	73448777	2498.000000	proximity ENSG00000251493:73174194-73493441
chr5:73454554-73454705	5	73454555	73454705	ENSG00000145741	protein_coding	ENST00000380591	73498442	43812.000000	proximity ENSG00000145741:73453778-73564711
chr5:73454554-73454705	5	73454555	73454705	ENSG00000251493	protein_coding	ENST00000615637	73448777	5853.000000	proximity ENSG00000251493:73174194-73493441
chr5:73459574-73459725	5	73459575	73459725	ENSG00000145741	protein_coding	ENST00000380591	73498442	38792.000000	proximity ENSG00000145741:73453778-73564711
chr5:73459574-73459725	5	73459575	73459725	ENSG00000251493	protein_coding	ENST00000615637	73448777	10873.000000	proximity ENSG00000251493:73174194-73493441
chr5:73464454-73464605	5	73464455	73464605	ENSG00000145741	protein_coding	ENST00000380591	73498442	33912.000000	proximity ENSG00000145741:73453778-73564711
chr5:73464454-73464605	5	73464455	73464605	ENSG00000251493	protein_coding	ENST00000615637	73448777	15753.000000	proximity ENSG00000251493:73174194-73493441
chr5:73464634-73464785	5	73464635	73464785	ENSG00000145741	protein_coding	ENST00000380591	73498442	33732.000000	proximity ENSG00000145741:73453778-73564711
chr5:73464634-73464785	5	73464635	73464785	ENSG00000251493	protein_coding	ENST00000615637	73448777	15933.000000	proximity ENSG00000251493:73174194-73493441
chr5:73482894-73483045	5	73482895	73483045	ENSG00000145741	protein_coding	ENST00000380591	73498442	15472.000000	proximity ENSG00000145741:73453778-73564711
chr5:73482894-73483045	5	73482895	73483045	ENSG00000251493	protein_coding	ENST00000615637	73448777	34193.000000	proximity ENSG00000251493:73174194-73493441
chr5:73485814-73485965	5	73485815	73485965	ENSG00000145741	protein_coding	ENST00000380591	73498442	12552.000000	proximity ENSG00000145741:73453778-73564711
chr5:73485814-73485965	5	73485815	73485965	ENSG00000251493	protein_coding	ENST00000615637	73448777	37113.000000	proximity ENSG00000251493:73174194-73493441
chr5:73494854-73495005	5	73494855	73495005	ENSG00000145741	protein_coding	ENST00000380591	73498442	3512.000000	proximity ENSG00000145741:73453778-73564711
chr5:73497074-73497225	5	73497075	73497225	ENSG00000145741	protein_coding	ENST00000380591	73498442	1292.000000	proximity ENSG00000145741:73453778-73564711
chr5:73497234-73497385	5	73497235	73497385	ENSG00000145741	protein_coding	ENST00000380591	73498442	1132.000000	proximity ENSG00000145741:73453778-73564711
chr5:73497819-73497970	5	73497820	73497970	ENSG00000145741	protein_coding	ENST00000380591	73498442	547.000000	proximity ENSG00000145741:73453778-73564711
chr5:73498674-73498825	5	73498675	73498825	ENSG00000145741	protein_coding	ENST00000380591	73498442	308.000000	proximity ENSG00000145741:73453778-73564711
chr5:73498859-73499010	5	73498860	73499010	ENSG00000145741	protein_coding	ENST00000380591	73498442	493.000000	proximity ENSG00000145741:73453778-73564711
chr5:73499279-73499430	5	73499280	73499430	ENSG00000145741	protein_coding	ENST00000380591	73498442	913.000000	proximity ENSG00000145741:73453778-73564711
chr5:73507194-73507345	5	73507195	73507345	ENSG00000145741	protein_coding	ENST00000380591	73498442	8828.000000	proximity ENSG00000145741:73453778-73564711
chr5:73507194-73507345	5	73507195	73507345	ENSG00000164331	protein_coding	ENST00000860773	73565712	58442.000000	proximity ENSG00000164331:73499443-73570712
chr5:73515334-73515485	5	73515335	73515485	ENSG00000145741	protein_coding	ENST00000380591	73498442	16968.000000	proximity ENSG00000145741:73453778-73564711
chr5:73515334-73515485	5	73515335	73515485	ENSG00000164331	protein_coding	ENST00000860773	73565712	50302.000000	proximity ENSG00000164331:73499443-73570712
chr5:73519479-73519630	5	73519480	73519630	ENSG00000145741	protein_coding	ENST00000380591	73498442	21113.000000	proximity ENSG00000145741:73453778-73564711
chr5:73519479-73519630	5	73519480	73519630	ENSG00000164331	protein_coding	ENST00000860773	73565712	46157.000000	proximity ENSG00000164331:73499443-73570712
chr5:73519754-73519905	5	73519755	73519905	ENSG00000145741	protein_coding	ENST00000380591	73498442	21388.000000	proximity ENSG00000145741:73453778-73564711
chr5:73519754-73519905	5	73519755	73519905	ENSG00000164331	protein_coding	ENST00000860773	73565712	45882.000000	proximity ENSG00000164331:73499443-73570712
chr5:73523994-73524145	5	73523995	73524145	ENSG00000145741	protein_coding	ENST00000380591	73498442	25628.000000	proximity ENSG00000145741:73453778-73564711
chr5:73523994-73524145	5	73523995	73524145	ENSG00000164331	protein_coding	ENST00000860773	73565712	41642.000000	proximity ENSG00000164331:73499443-73570712
chr5:73531454-73531605	5	73531455	73531605	ENSG00000145741	protein_coding	ENST00000380591	73498442	33088.000000	proximity ENSG00000145741:73453778-73564711
chr5:73531454-73531605	5	73531455	73531605	ENSG00000164331	protein_coding	ENST00000860773	73565712	34182.000000	proximity ENSG00000164331:73499443-73570712
chr5:73534114-73534265	5	73534115	73534265	ENSG00000145741	protein_coding	ENST00000380591	73498442	35748.000000	proximity ENSG00000145741:73453778-73564711
chr5:73534114-73534265	5	73534115	73534265	ENSG00000164331	protein_coding	ENST00000860773	73565712	31522.000000	proximity ENSG00000164331:73499443-73570712
chr5:73536914-73537065	5	73536915	73537065	ENSG00000145741	protein_coding	ENST00000380591	73498442	38548.000000	proximity ENSG00000145741:73453778-73564711
chr5:73536914-73537065	5	73536915	73537065	ENSG00000164331	protein_coding	ENST00000860773	73565712	28722.000000	proximity ENSG00000164331:73499443-73570712
chr5:73540314-73540465	5	73540315	73540465	ENSG00000145741	protein_coding	ENST00000380591	73498442	41948.000000	proximity ENSG00000145741:73453778-73564711
chr5:73540314-73540465	5	73540315	73540465	ENSG00000164331	protein_coding	ENST00000860773	73565712	25322.000000	proximity ENSG00000164331:73499443-73570712
chr5:73541394-73541545	5	73541395	73541545	ENSG00000145741	protein_coding	ENST00000380591	73498442	43028.000000	proximity ENSG00000145741:73453778-73564711
chr5:73541394-73541545	5	73541395	73541545	ENSG00000164331	protein_coding	ENST00000860773	73565712	24242.000000	proximity ENSG00000164331:73499443-73570712
chr5:73541634-73541785	5	73541635	73541785	ENSG00000145741	protein_coding	ENST00000380591	73498442	43268.000000	proximity ENSG00000145741:73453778-73564711
chr5:73541634-73541785	5	73541635	73541785	ENSG00000164331	protein_coding	ENST00000860773	73565712	24002.000000	proximity ENSG00000164331:73499443-73570712
chr5:73542134-73542285	5	73542135	73542285	ENSG00000145741	protein_coding	ENST00000380591	73498442	43768.000000	proximity ENSG00000145741:73453778-73564711
chr5:73542134-73542285	5	73542135	73542285	ENSG00000164331	protein_coding	ENST00000860773	73565712	23502.000000	proximity ENSG00000164331:73499443-73570712
chr5:73544654-73544805	5	73544655	73544805	ENSG00000145741	protein_coding	ENST00000380591	73498442	46288.000000	proximity ENSG00000145741:73453778-73564711
chr5:73544654-73544805	5	73544655	73544805	ENSG00000164331	protein_coding	ENST00000860773	73565712	20982.000000	proximity ENSG00000164331:73499443-73570712
chr5:73545034-73545185	5	73545035	73545185	ENSG00000145741	protein_coding	ENST00000380591	73498442	46668.000000	proximity ENSG00000145741:73453778-73564711
chr5:73545034-73545185	5	73545035	73545185	ENSG00000164331	protein_coding	ENST00000860773	73565712	20602.000000	proximity ENSG00000164331:73499443-73570712
chr5:73559054-73559205	5	73559055	73559205	ENSG00000145741	protein_coding	ENST00000380591	73498442	60688.000000	proximity ENSG00000145741:73453778-73564711
chr5:73559054-73559205	5	73559055	73559205	ENSG00000164331	protein_coding	ENST00000860773	73565712	6582.000000	proximity ENSG00000164331:73499443-73570712
chr5:73564194-73564345	5	73564195	73564345	ENSG00000145741	protein_coding	ENST00000380591	73498442	65828.000000	proximity ENSG00000145741:73453778-73564711
chr5:73564194-73564345	5	73564195	73564345	ENSG00000164331	protein_coding	ENST00000860773	73565712	1442.000000	proximity ENSG00000164331:73499443-73570712
chr5:73564194-73564345	5	73564195	73564345	ENSG00000164338	protein_coding	ENST00000296792	73565743	1473.000000	proximity ENSG00000164338:73560743-73620756
chr5:73565054-73565205	5	73565055	73565205	ENSG00000164331	protein_coding	ENST00000860773	73565712	582.000000	proximity ENSG00000164331:73499443-73570712
chr5:73565054-73565205	5	73565055	73565205	ENSG00000164338	protein_coding	ENST00000296792	73565743	613.000000	proximity ENSG00000164338:73560743-73620756
chr5:73565914-73566065	5	73565915	73566065	ENSG00000164331	protein_coding	ENST00000860773	73565712	278.000000	proximity ENSG00000164331:73499443-73570712
chr5:73565914-73566065	5	73565915	73566065	ENSG00000164338	protein_coding	ENST00000296792	73565743	247.000000	proximity ENSG00000164338:73560743-73620756
chr5:73591254-73591405	5	73591255	73591405	ENSG00000164338	protein_coding	ENST00000296792	73565743	25587.000000	proximity ENSG00000164338:73560743-73620756
chr5:73591254-73591405	5	73591255	73591405	ENSG00000214944	protein_coding	ENST00000872894	73625757	34427.000000	proximity ENSG00000214944:73566744-74625756
chr5:73591794-73591945	5	73591795	73591945	ENSG00000164338	protein_coding	ENST00000296792	73565743	26127.000000	proximity ENSG00000164338:73560743-73620756
chr5:73591794-73591945	5	73591795	73591945	ENSG00000214944	protein_coding	ENST00000872894	73625757	33887.000000	proximity ENSG00000214944:73566744-74625756
chr5:73592114-73592265	5	73592115	73592265	ENSG00000164338	protein_coding	ENST00000296792	73565743	26447.000000	proximity ENSG00000164338:73560743-73620756
chr5:73592114-73592265	5	73592115	73592265	ENSG00000214944	protein_coding	ENST00000872894	73625757	33567.000000	proximity ENSG00000214944:73566744-74625756
chr5:73592334-73592485	5	73592335	73592485	ENSG00000164338	protein_coding	ENST00000296792	73565743	26667.000000	proximity ENSG00000164338:73560743-73620756
chr5:73592334-73592485	5	73592335	73592485	ENSG00000214944	protein_coding	ENST00000872894	73625757	33347.000000	proximity ENSG00000214944:73566744-74625756
chr5:73592694-73592845	5	73592695	73592845	ENSG00000164338	protein_coding	ENST00000296792	73565743	27027.000000	proximity ENSG00000164338:73560743-73620756
chr5:73592694-73592845	5	73592695	73592845	ENSG00000214944	protein_coding	ENST00000872894	73625757	32987.000000	proximity ENSG00000214944:73566744-74625756
chr5:73596794-73596945	5	73596795	73596945	ENSG00000164338	protein_coding	ENST00000296792	73565743	31127.000000	proximity ENSG00000164338:73560743-73620756
chr5:73596794-73596945	5	73596795	73596945	ENSG00000214944	protein_coding	ENST00000872894	73625757	28887.000000	proximity ENSG00000214944:73566744-74625756
chr5:73604114-73604265	5	73604115	73604265	ENSG00000164338	protein_coding	ENST00000296792	73565743	38447.000000	proximity ENSG00000164338:73560743-73620756
chr5:73604114-73604265	5	73604115	73604265	ENSG00000214944	protein_coding	ENST00000872894	73625757	21567.000000	proximity ENSG00000214944:73566744-74625756
chr5:73605354-73605505	5	73605355	73605505	ENSG00000164338	protein_coding	ENST00000296792	73565743	39687.000000	proximity ENSG00000164338:73560743-73620756
chr5:73605354-73605505	5	73605355	73605505	ENSG00000214944	protein_coding	ENST00000872894	73625757	20327.000000	proximity ENSG00000214944:73566744-74625756
chr5:73605814-73605965	5	73605815	73605965	ENSG00000164338	protein_coding	ENST00000296792	73565743	40147.000000	proximity ENSG00000164338:73560743-73620756
chr5:73605814-73605965	5	73605815	73605965	ENSG00000214944	protein_coding	ENST00000872894	73625757	19867.000000	proximity ENSG00000214944:73566744-74625756
chr5:73606334-73606485	5	73606335	73606485	ENSG00000164338	protein_coding	ENST00000296792	73565743	40667.000000	proximity ENSG00000164338:73560743-73620756
chr5:73606334-73606485	5	73606335	73606485	ENSG00000214944	protein_coding	ENST00000872894	73625757	19347.000000	proximity ENSG00000214944:73566744-74625756
