## Supplementary Dataset 1 for "GOntact: using chromatin contacts to infer target genes and Gene Ontology enrichments for *cis*-regulatory elements": GOntact_element_annotation.txt (part 92 of 119)

ElementID	Chr	Start	End	GeneID	GeneType	MajorIsoform	TSSPosition	DistanceElementTSS	AssociationEvidence
chr5:73615174-73615325	5	73615175	73615325	ENSG00000164338	protein_coding	ENST00000296792	73565743	49507.000000	proximity ENSG00000164338:73560743-73620756
chr5:73615174-73615325	5	73615175	73615325	ENSG00000214944	protein_coding	ENST00000872894	73625757	10507.000000	proximity ENSG00000214944:73566744-74625756
chr5:73620114-73620265	5	73620115	73620265	ENSG00000164338	protein_coding	ENST00000296792	73565743	54447.000000	proximity ENSG00000164338:73560743-73620756
chr5:73620114-73620265	5	73620115	73620265	ENSG00000214944	protein_coding	ENST00000872894	73625757	5567.000000	proximity ENSG00000214944:73566744-74625756
chr5:73626774-73626925	5	73626775	73626925	ENSG00000214944	protein_coding	ENST00000872894	73625757	1093.000000	proximity ENSG00000214944:73566744-74625756
chr5:73630914-73631065	5	73630915	73631065	ENSG00000214944	protein_coding	ENST00000872894	73625757	5233.000000	proximity ENSG00000214944:73566744-74625756
chr5:73638414-73638565	5	73638415	73638565	ENSG00000214944	protein_coding	ENST00000872894	73625757	12733.000000	proximity ENSG00000214944:73566744-74625756
chr5:73638794-73638945	5	73638795	73638945	ENSG00000214944	protein_coding	ENST00000872894	73625757	13113.000000	proximity ENSG00000214944:73566744-74625756
chr5:73638954-73639105	5	73638955	73639105	ENSG00000214944	protein_coding	ENST00000872894	73625757	13273.000000	proximity ENSG00000214944:73566744-74625756
chr5:73640894-73641045	5	73640895	73641045	ENSG00000049860	protein_coding	ENST00000511181	74640023	999053.000000	proximity ENSG00000049860:73640023-74641023
chr5:73640894-73641045	5	73640895	73641045	ENSG00000214944	protein_coding	ENST00000872894	73625757	15213.000000	proximity ENSG00000214944:73566744-74625756
chr5:73641054-73641205	5	73641055	73641205	ENSG00000049860	protein_coding	ENST00000511181	74640023	998893.000000	proximity ENSG00000049860:73640023-74641023
chr5:73641054-73641205	5	73641055	73641205	ENSG00000214944	protein_coding	ENST00000872894	73625757	15373.000000	proximity ENSG00000214944:73566744-74625756
chr5:73642414-73642565	5	73642415	73642565	ENSG00000049860	protein_coding	ENST00000511181	74640023	997533.000000	proximity ENSG00000049860:73640023-74641023
chr5:73642414-73642565	5	73642415	73642565	ENSG00000214944	protein_coding	ENST00000872894	73625757	16733.000000	proximity ENSG00000214944:73566744-74625756
chr5:73654134-73654285	5	73654135	73654285	ENSG00000049860	protein_coding	ENST00000511181	74640023	985813.000000	proximity ENSG00000049860:73640023-74641023
chr5:73654134-73654285	5	73654135	73654285	ENSG00000214944	protein_coding	ENST00000872894	73625757	28453.000000	proximity ENSG00000214944:73566744-74625756
chr5:73654414-73654565	5	73654415	73654565	ENSG00000049860	protein_coding	ENST00000511181	74640023	985533.000000	proximity ENSG00000049860:73640023-74641023
chr5:73654414-73654565	5	73654415	73654565	ENSG00000214944	protein_coding	ENST00000872894	73625757	28733.000000	proximity ENSG00000214944:73566744-74625756
chr5:73654574-73654725	5	73654575	73654725	ENSG00000049860	protein_coding	ENST00000511181	74640023	985373.000000	proximity ENSG00000049860:73640023-74641023
chr5:73654574-73654725	5	73654575	73654725	ENSG00000214944	protein_coding	ENST00000872894	73625757	28893.000000	proximity ENSG00000214944:73566744-74625756
chr5:73654854-73655005	5	73654855	73655005	ENSG00000049860	protein_coding	ENST00000511181	74640023	985093.000000	proximity ENSG00000049860:73640023-74641023
chr5:73654854-73655005	5	73654855	73655005	ENSG00000214944	protein_coding	ENST00000872894	73625757	29173.000000	proximity ENSG00000214944:73566744-74625756
chr5:73655134-73655285	5	73655135	73655285	ENSG00000049860	protein_coding	ENST00000511181	74640023	984813.000000	proximity ENSG00000049860:73640023-74641023
chr5:73655134-73655285	5	73655135	73655285	ENSG00000214944	protein_coding	ENST00000872894	73625757	29453.000000	proximity ENSG00000214944:73566744-74625756
chr5:73655894-73656045	5	73655895	73656045	ENSG00000049860	protein_coding	ENST00000511181	74640023	984053.000000	proximity ENSG00000049860:73640023-74641023
chr5:73655894-73656045	5	73655895	73656045	ENSG00000214944	protein_coding	ENST00000872894	73625757	30213.000000	proximity ENSG00000214944:73566744-74625756
chr5:73662314-73662465	5	73662315	73662465	ENSG00000049860	protein_coding	ENST00000511181	74640023	977633.000000	proximity ENSG00000049860:73640023-74641023
chr5:73662314-73662465	5	73662315	73662465	ENSG00000214944	protein_coding	ENST00000872894	73625757	36633.000000	proximity ENSG00000214944:73566744-74625756
chr5:73673059-73673210	5	73673060	73673210	ENSG00000049860	protein_coding	ENST00000511181	74640023	966888.000000	proximity ENSG00000049860:73640023-74641023
chr5:73673059-73673210	5	73673060	73673210	ENSG00000214944	protein_coding	ENST00000872894	73625757	47378.000000	proximity ENSG00000214944:73566744-74625756
chr5:73673214-73673365	5	73673215	73673365	ENSG00000049860	protein_coding	ENST00000511181	74640023	966733.000000	proximity ENSG00000049860:73640023-74641023
chr5:73673214-73673365	5	73673215	73673365	ENSG00000214944	protein_coding	ENST00000872894	73625757	47533.000000	proximity ENSG00000214944:73566744-74625756
chr5:73673374-73673525	5	73673375	73673525	ENSG00000049860	protein_coding	ENST00000511181	74640023	966573.000000	proximity ENSG00000049860:73640023-74641023
chr5:73673374-73673525	5	73673375	73673525	ENSG00000214944	protein_coding	ENST00000872894	73625757	47693.000000	proximity ENSG00000214944:73566744-74625756
chr5:73674254-73674405	5	73674255	73674405	ENSG00000049860	protein_coding	ENST00000511181	74640023	965693.000000	proximity ENSG00000049860:73640023-74641023
chr5:73674254-73674405	5	73674255	73674405	ENSG00000214944	protein_coding	ENST00000872894	73625757	48573.000000	proximity ENSG00000214944:73566744-74625756
chr5:73674674-73674825	5	73674675	73674825	ENSG00000049860	protein_coding	ENST00000511181	74640023	965273.000000	proximity ENSG00000049860:73640023-74641023
chr5:73674674-73674825	5	73674675	73674825	ENSG00000214944	protein_coding	ENST00000872894	73625757	48993.000000	proximity ENSG00000214944:73566744-74625756
chr5:73682334-73682485	5	73682335	73682485	ENSG00000049860	protein_coding	ENST00000511181	74640023	957613.000000	proximity ENSG00000049860:73640023-74641023
chr5:73682334-73682485	5	73682335	73682485	ENSG00000214944	protein_coding	ENST00000872894	73625757	56653.000000	proximity ENSG00000214944:73566744-74625756
chr5:73685974-73686125	5	73685975	73686125	ENSG00000049860	protein_coding	ENST00000511181	74640023	953973.000000	proximity ENSG00000049860:73640023-74641023
chr5:73685974-73686125	5	73685975	73686125	ENSG00000214944	protein_coding	ENST00000872894	73625757	60293.000000	proximity ENSG00000214944:73566744-74625756
chr5:73691454-73691605	5	73691455	73691605	ENSG00000049860	protein_coding	ENST00000511181	74640023	948493.000000	proximity ENSG00000049860:73640023-74641023
chr5:73691454-73691605	5	73691455	73691605	ENSG00000214944	protein_coding	ENST00000872894	73625757	65773.000000	proximity ENSG00000214944:73566744-74625756
chr5:73692139-73692290	5	73692140	73692290	ENSG00000049860	protein_coding	ENST00000511181	74640023	947808.000000	proximity ENSG00000049860:73640023-74641023
chr5:73692139-73692290	5	73692140	73692290	ENSG00000214944	protein_coding	ENST00000872894	73625757	66458.000000	proximity ENSG00000214944:73566744-74625756
chr5:73692294-73692445	5	73692295	73692445	ENSG00000049860	protein_coding	ENST00000511181	74640023	947653.000000	proximity ENSG00000049860:73640023-74641023
chr5:73692294-73692445	5	73692295	73692445	ENSG00000214944	protein_coding	ENST00000872894	73625757	66613.000000	proximity ENSG00000214944:73566744-74625756
chr5:73692499-73692650	5	73692500	73692650	ENSG00000049860	protein_coding	ENST00000511181	74640023	947448.000000	proximity ENSG00000049860:73640023-74641023
chr5:73692499-73692650	5	73692500	73692650	ENSG00000214944	protein_coding	ENST00000872894	73625757	66818.000000	proximity ENSG00000214944:73566744-74625756
chr5:73693614-73693765	5	73693615	73693765	ENSG00000049860	protein_coding	ENST00000511181	74640023	946333.000000	proximity ENSG00000049860:73640023-74641023
chr5:73693614-73693765	5	73693615	73693765	ENSG00000214944	protein_coding	ENST00000872894	73625757	67933.000000	proximity ENSG00000214944:73566744-74625756
chr5:73693874-73694025	5	73693875	73694025	ENSG00000049860	protein_coding	ENST00000511181	74640023	946073.000000	proximity ENSG00000049860:73640023-74641023
chr5:73693874-73694025	5	73693875	73694025	ENSG00000214944	protein_coding	ENST00000872894	73625757	68193.000000	proximity ENSG00000214944:73566744-74625756
chr5:73701594-73701745	5	73701595	73701745	ENSG00000049860	protein_coding	ENST00000511181	74640023	938353.000000	proximity ENSG00000049860:73640023-74641023
chr5:73701594-73701745	5	73701595	73701745	ENSG00000214944	protein_coding	ENST00000872894	73625757	75913.000000	proximity ENSG00000214944:73566744-74625756
chr5:73701754-73701905	5	73701755	73701905	ENSG00000049860	protein_coding	ENST00000511181	74640023	938193.000000	proximity ENSG00000049860:73640023-74641023
chr5:73701754-73701905	5	73701755	73701905	ENSG00000214944	protein_coding	ENST00000872894	73625757	76073.000000	proximity ENSG00000214944:73566744-74625756
chr5:73707834-73707985	5	73707835	73707985	ENSG00000049860	protein_coding	ENST00000511181	74640023	932113.000000	proximity ENSG00000049860:73640023-74641023
chr5:73707834-73707985	5	73707835	73707985	ENSG00000214944	protein_coding	ENST00000872894	73625757	82153.000000	proximity ENSG00000214944:73566744-74625756
chr5:73709654-73709805	5	73709655	73709805	ENSG00000049860	protein_coding	ENST00000511181	74640023	930293.000000	proximity ENSG00000049860:73640023-74641023
chr5:73709654-73709805	5	73709655	73709805	ENSG00000214944	protein_coding	ENST00000872894	73625757	83973.000000	proximity ENSG00000214944:73566744-74625756
chr5:73722354-73722505	5	73722355	73722505	ENSG00000049860	protein_coding	ENST00000511181	74640023	917593.000000	proximity ENSG00000049860:73640023-74641023
chr5:73722354-73722505	5	73722355	73722505	ENSG00000214944	protein_coding	ENST00000872894	73625757	96673.000000	proximity ENSG00000214944:73566744-74625756
chr5:73729414-73729565	5	73729415	73729565	ENSG00000049860	protein_coding	ENST00000511181	74640023	910533.000000	proximity ENSG00000049860:73640023-74641023
chr5:73729414-73729565	5	73729415	73729565	ENSG00000214944	protein_coding	ENST00000872894	73625757	103733.000000	proximity ENSG00000214944:73566744-74625756
chr5:73733354-73733505	5	73733355	73733505	ENSG00000049860	protein_coding	ENST00000511181	74640023	906593.000000	proximity ENSG00000049860:73640023-74641023
chr5:73733354-73733505	5	73733355	73733505	ENSG00000214944	protein_coding	ENST00000872894	73625757	107673.000000	proximity ENSG00000214944:73566744-74625756
chr5:73735474-73735625	5	73735475	73735625	ENSG00000049860	protein_coding	ENST00000511181	74640023	904473.000000	proximity ENSG00000049860:73640023-74641023
chr5:73735474-73735625	5	73735475	73735625	ENSG00000214944	protein_coding	ENST00000872894	73625757	109793.000000	proximity ENSG00000214944:73566744-74625756
chr5:73743274-73743425	5	73743275	73743425	ENSG00000049860	protein_coding	ENST00000511181	74640023	896673.000000	proximity ENSG00000049860:73640023-74641023
chr5:73743274-73743425	5	73743275	73743425	ENSG00000214944	protein_coding	ENST00000872894	73625757	117593.000000	proximity ENSG00000214944:73566744-74625756
chr5:73745934-73746085	5	73745935	73746085	ENSG00000049860	protein_coding	ENST00000511181	74640023	894013.000000	proximity ENSG00000049860:73640023-74641023
chr5:73745934-73746085	5	73745935	73746085	ENSG00000214944	protein_coding	ENST00000872894	73625757	120253.000000	proximity ENSG00000214944:73566744-74625756
chr5:73747794-73747945	5	73747795	73747945	ENSG00000049860	protein_coding	ENST00000511181	74640023	892153.000000	proximity ENSG00000049860:73640023-74641023
chr5:73747794-73747945	5	73747795	73747945	ENSG00000214944	protein_coding	ENST00000872894	73625757	122113.000000	proximity ENSG00000214944:73566744-74625756
chr5:73748134-73748285	5	73748135	73748285	ENSG00000049860	protein_coding	ENST00000511181	74640023	891813.000000	proximity ENSG00000049860:73640023-74641023
chr5:73748134-73748285	5	73748135	73748285	ENSG00000214944	protein_coding	ENST00000872894	73625757	122453.000000	proximity ENSG00000214944:73566744-74625756
chr5:73748934-73749085	5	73748935	73749085	ENSG00000049860	protein_coding	ENST00000511181	74640023	891013.000000	proximity ENSG00000049860:73640023-74641023
chr5:73748934-73749085	5	73748935	73749085	ENSG00000214944	protein_coding	ENST00000872894	73625757	123253.000000	proximity ENSG00000214944:73566744-74625756
chr5:73750014-73750165	5	73750015	73750165	ENSG00000049860	protein_coding	ENST00000511181	74640023	889933.000000	proximity ENSG00000049860:73640023-74641023
chr5:73750014-73750165	5	73750015	73750165	ENSG00000214944	protein_coding	ENST00000872894	73625757	124333.000000	proximity ENSG00000214944:73566744-74625756
chr5:73757534-73757685	5	73757535	73757685	ENSG00000049860	protein_coding	ENST00000511181	74640023	882413.000000	proximity ENSG00000049860:73640023-74641023
chr5:73757534-73757685	5	73757535	73757685	ENSG00000214944	protein_coding	ENST00000872894	73625757	131853.000000	proximity ENSG00000214944:73566744-74625756
chr5:73759854-73760005	5	73759855	73760005	ENSG00000049860	protein_coding	ENST00000511181	74640023	880093.000000	proximity ENSG00000049860:73640023-74641023
chr5:73759854-73760005	5	73759855	73760005	ENSG00000214944	protein_coding	ENST00000872894	73625757	134173.000000	proximity ENSG00000214944:73566744-74625756
chr5:73760459-73760610	5	73760460	73760610	ENSG00000049860	protein_coding	ENST00000511181	74640023	879488.000000	proximity ENSG00000049860:73640023-74641023
chr5:73760459-73760610	5	73760460	73760610	ENSG00000214944	protein_coding	ENST00000872894	73625757	134778.000000	proximity ENSG00000214944:73566744-74625756
chr5:73763714-73763865	5	73763715	73763865	ENSG00000049860	protein_coding	ENST00000511181	74640023	876233.000000	proximity ENSG00000049860:73640023-74641023
chr5:73763714-73763865	5	73763715	73763865	ENSG00000214944	protein_coding	ENST00000872894	73625757	138033.000000	proximity ENSG00000214944:73566744-74625756
chr5:73764559-73764710	5	73764560	73764710	ENSG00000049860	protein_coding	ENST00000511181	74640023	875388.000000	proximity ENSG00000049860:73640023-74641023
chr5:73764559-73764710	5	73764560	73764710	ENSG00000214944	protein_coding	ENST00000872894	73625757	138878.000000	proximity ENSG00000214944:73566744-74625756
chr5:73764734-73764885	5	73764735	73764885	ENSG00000049860	protein_coding	ENST00000511181	74640023	875213.000000	proximity ENSG00000049860:73640023-74641023
chr5:73764734-73764885	5	73764735	73764885	ENSG00000214944	protein_coding	ENST00000872894	73625757	139053.000000	proximity ENSG00000214944:73566744-74625756
chr5:73765134-73765285	5	73765135	73765285	ENSG00000049860	protein_coding	ENST00000511181	74640023	874813.000000	proximity ENSG00000049860:73640023-74641023
chr5:73765134-73765285	5	73765135	73765285	ENSG00000214944	protein_coding	ENST00000872894	73625757	139453.000000	proximity ENSG00000214944:73566744-74625756
chr5:73770594-73770745	5	73770595	73770745	ENSG00000049860	protein_coding	ENST00000511181	74640023	869353.000000	proximity ENSG00000049860:73640023-74641023
chr5:73770594-73770745	5	73770595	73770745	ENSG00000214944	protein_coding	ENST00000872894	73625757	144913.000000	proximity ENSG00000214944:73566744-74625756
chr5:73770794-73770945	5	73770795	73770945	ENSG00000049860	protein_coding	ENST00000511181	74640023	869153.000000	proximity ENSG00000049860:73640023-74641023
chr5:73770794-73770945	5	73770795	73770945	ENSG00000214944	protein_coding	ENST00000872894	73625757	145113.000000	proximity ENSG00000214944:73566744-74625756
chr5:73775814-73775965	5	73775815	73775965	ENSG00000049860	protein_coding	ENST00000511181	74640023	864133.000000	proximity ENSG00000049860:73640023-74641023
chr5:73775814-73775965	5	73775815	73775965	ENSG00000214944	protein_coding	ENST00000872894	73625757	150133.000000	proximity ENSG00000214944:73566744-74625756
chr5:73780614-73780765	5	73780615	73780765	ENSG00000049860	protein_coding	ENST00000511181	74640023	859333.000000	proximity ENSG00000049860:73640023-74641023
chr5:73780614-73780765	5	73780615	73780765	ENSG00000214944	protein_coding	ENST00000872894	73625757	154933.000000	proximity ENSG00000214944:73566744-74625756
chr5:73783974-73784125	5	73783975	73784125	ENSG00000049860	protein_coding	ENST00000511181	74640023	855973.000000	proximity ENSG00000049860:73640023-74641023
chr5:73783974-73784125	5	73783975	73784125	ENSG00000214944	protein_coding	ENST00000872894	73625757	158293.000000	proximity ENSG00000214944:73566744-74625756
chr5:73789914-73790065	5	73789915	73790065	ENSG00000049860	protein_coding	ENST00000511181	74640023	850033.000000	proximity ENSG00000049860:73640023-74641023
chr5:73789914-73790065	5	73789915	73790065	ENSG00000214944	protein_coding	ENST00000872894	73625757	164233.000000	proximity ENSG00000214944:73566744-74625756
chr5:73790114-73790265	5	73790115	73790265	ENSG00000049860	protein_coding	ENST00000511181	74640023	849833.000000	proximity ENSG00000049860:73640023-74641023
chr5:73790114-73790265	5	73790115	73790265	ENSG00000214944	protein_coding	ENST00000872894	73625757	164433.000000	proximity ENSG00000214944:73566744-74625756
chr5:73792854-73793005	5	73792855	73793005	ENSG00000049860	protein_coding	ENST00000511181	74640023	847093.000000	proximity ENSG00000049860:73640023-74641023
chr5:73792854-73793005	5	73792855	73793005	ENSG00000214944	protein_coding	ENST00000872894	73625757	167173.000000	proximity ENSG00000214944:73566744-74625756
chr5:73794014-73794165	5	73794015	73794165	ENSG00000049860	protein_coding	ENST00000511181	74640023	845933.000000	proximity ENSG00000049860:73640023-74641023
chr5:73794014-73794165	5	73794015	73794165	ENSG00000214944	protein_coding	ENST00000872894	73625757	168333.000000	proximity ENSG00000214944:73566744-74625756
chr5:73796274-73796425	5	73796275	73796425	ENSG00000049860	protein_coding	ENST00000511181	74640023	843673.000000	proximity ENSG00000049860:73640023-74641023
chr5:73796274-73796425	5	73796275	73796425	ENSG00000214944	protein_coding	ENST00000872894	73625757	170593.000000	proximity ENSG00000214944:73566744-74625756
chr5:73796494-73796645	5	73796495	73796645	ENSG00000049860	protein_coding	ENST00000511181	74640023	843453.000000	proximity ENSG00000049860:73640023-74641023
chr5:73796494-73796645	5	73796495	73796645	ENSG00000214944	protein_coding	ENST00000872894	73625757	170813.000000	proximity ENSG00000214944:73566744-74625756
chr5:73796794-73796945	5	73796795	73796945	ENSG00000049860	protein_coding	ENST00000511181	74640023	843153.000000	proximity ENSG00000049860:73640023-74641023
chr5:73796794-73796945	5	73796795	73796945	ENSG00000214944	protein_coding	ENST00000872894	73625757	171113.000000	proximity ENSG00000214944:73566744-74625756
chr5:73797294-73797445	5	73797295	73797445	ENSG00000049860	protein_coding	ENST00000511181	74640023	842653.000000	proximity ENSG00000049860:73640023-74641023
chr5:73797294-73797445	5	73797295	73797445	ENSG00000214944	protein_coding	ENST00000872894	73625757	171613.000000	proximity ENSG00000214944:73566744-74625756
chr5:73801854-73802005	5	73801855	73802005	ENSG00000049860	protein_coding	ENST00000511181	74640023	838093.000000	proximity ENSG00000049860:73640023-74641023
chr5:73801854-73802005	5	73801855	73802005	ENSG00000214944	protein_coding	ENST00000872894	73625757	176173.000000	proximity ENSG00000214944:73566744-74625756
chr5:73815694-73815845	5	73815695	73815845	ENSG00000049860	protein_coding	ENST00000511181	74640023	824253.000000	proximity ENSG00000049860:73640023-74641023
chr5:73815694-73815845	5	73815695	73815845	ENSG00000214944	protein_coding	ENST00000872894	73625757	190013.000000	proximity ENSG00000214944:73566744-74625756
chr5:73815854-73816005	5	73815855	73816005	ENSG00000049860	protein_coding	ENST00000511181	74640023	824093.000000	proximity ENSG00000049860:73640023-74641023
chr5:73815854-73816005	5	73815855	73816005	ENSG00000214944	protein_coding	ENST00000872894	73625757	190173.000000	proximity ENSG00000214944:73566744-74625756
chr5:73817134-73817285	5	73817135	73817285	ENSG00000049860	protein_coding	ENST00000511181	74640023	822813.000000	proximity ENSG00000049860:73640023-74641023
chr5:73817134-73817285	5	73817135	73817285	ENSG00000214944	protein_coding	ENST00000872894	73625757	191453.000000	proximity ENSG00000214944:73566744-74625756
chr5:73818494-73818645	5	73818495	73818645	ENSG00000049860	protein_coding	ENST00000511181	74640023	821453.000000	proximity ENSG00000049860:73640023-74641023
chr5:73818494-73818645	5	73818495	73818645	ENSG00000214944	protein_coding	ENST00000872894	73625757	192813.000000	proximity ENSG00000214944:73566744-74625756
chr5:73820414-73820565	5	73820415	73820565	ENSG00000049860	protein_coding	ENST00000511181	74640023	819533.000000	proximity ENSG00000049860:73640023-74641023
chr5:73820414-73820565	5	73820415	73820565	ENSG00000214944	protein_coding	ENST00000872894	73625757	194733.000000	proximity ENSG00000214944:73566744-74625756
chr5:73821134-73821285	5	73821135	73821285	ENSG00000049860	protein_coding	ENST00000511181	74640023	818813.000000	proximity ENSG00000049860:73640023-74641023
chr5:73821134-73821285	5	73821135	73821285	ENSG00000214944	protein_coding	ENST00000872894	73625757	195453.000000	proximity ENSG00000214944:73566744-74625756
chr5:73822374-73822525	5	73822375	73822525	ENSG00000049860	protein_coding	ENST00000511181	74640023	817573.000000	proximity ENSG00000049860:73640023-74641023
chr5:73822374-73822525	5	73822375	73822525	ENSG00000214944	protein_coding	ENST00000872894	73625757	196693.000000	proximity ENSG00000214944:73566744-74625756
chr5:73823054-73823205	5	73823055	73823205	ENSG00000049860	protein_coding	ENST00000511181	74640023	816893.000000	proximity ENSG00000049860:73640023-74641023
chr5:73823054-73823205	5	73823055	73823205	ENSG00000214944	protein_coding	ENST00000872894	73625757	197373.000000	proximity ENSG00000214944:73566744-74625756
chr5:73823574-73823725	5	73823575	73823725	ENSG00000049860	protein_coding	ENST00000511181	74640023	816373.000000	proximity ENSG00000049860:73640023-74641023
chr5:73823574-73823725	5	73823575	73823725	ENSG00000214944	protein_coding	ENST00000872894	73625757	197893.000000	proximity ENSG00000214944:73566744-74625756
chr5:73825874-73826025	5	73825875	73826025	ENSG00000049860	protein_coding	ENST00000511181	74640023	814073.000000	proximity ENSG00000049860:73640023-74641023
chr5:73825874-73826025	5	73825875	73826025	ENSG00000214944	protein_coding	ENST00000872894	73625757	200193.000000	proximity ENSG00000214944:73566744-74625756
chr5:73826534-73826685	5	73826535	73826685	ENSG00000049860	protein_coding	ENST00000511181	74640023	813413.000000	proximity ENSG00000049860:73640023-74641023
chr5:73826534-73826685	5	73826535	73826685	ENSG00000214944	protein_coding	ENST00000872894	73625757	200853.000000	proximity ENSG00000214944:73566744-74625756
chr5:73826874-73827025	5	73826875	73827025	ENSG00000049860	protein_coding	ENST00000511181	74640023	813073.000000	proximity ENSG00000049860:73640023-74641023
chr5:73826874-73827025	5	73826875	73827025	ENSG00000214944	protein_coding	ENST00000872894	73625757	201193.000000	proximity ENSG00000214944:73566744-74625756
chr5:73827194-73827345	5	73827195	73827345	ENSG00000049860	protein_coding	ENST00000511181	74640023	812753.000000	proximity ENSG00000049860:73640023-74641023
chr5:73827194-73827345	5	73827195	73827345	ENSG00000214944	protein_coding	ENST00000872894	73625757	201513.000000	proximity ENSG00000214944:73566744-74625756
chr5:73839014-73839165	5	73839015	73839165	ENSG00000049860	protein_coding	ENST00000511181	74640023	800933.000000	proximity ENSG00000049860:73640023-74641023
chr5:73839014-73839165	5	73839015	73839165	ENSG00000214944	protein_coding	ENST00000872894	73625757	213333.000000	proximity ENSG00000214944:73566744-74625756
chr5:73853194-73853345	5	73853195	73853345	ENSG00000049860	protein_coding	ENST00000511181	74640023	786753.000000	proximity ENSG00000049860:73640023-74641023
chr5:73853194-73853345	5	73853195	73853345	ENSG00000214944	protein_coding	ENST00000872894	73625757	227513.000000	proximity ENSG00000214944:73566744-74625756
chr5:73857114-73857265	5	73857115	73857265	ENSG00000049860	protein_coding	ENST00000511181	74640023	782833.000000	proximity ENSG00000049860:73640023-74641023
chr5:73857114-73857265	5	73857115	73857265	ENSG00000214944	protein_coding	ENST00000872894	73625757	231433.000000	proximity ENSG00000214944:73566744-74625756
chr5:73861474-73861625	5	73861475	73861625	ENSG00000049860	protein_coding	ENST00000511181	74640023	778473.000000	proximity ENSG00000049860:73640023-74641023
chr5:73861474-73861625	5	73861475	73861625	ENSG00000214944	protein_coding	ENST00000872894	73625757	235793.000000	proximity ENSG00000214944:73566744-74625756
chr5:73861714-73861865	5	73861715	73861865	ENSG00000049860	protein_coding	ENST00000511181	74640023	778233.000000	proximity ENSG00000049860:73640023-74641023
chr5:73861714-73861865	5	73861715	73861865	ENSG00000214944	protein_coding	ENST00000872894	73625757	236033.000000	proximity ENSG00000214944:73566744-74625756
chr5:73867434-73867585	5	73867435	73867585	ENSG00000049860	protein_coding	ENST00000511181	74640023	772513.000000	proximity ENSG00000049860:73640023-74641023
chr5:73867434-73867585	5	73867435	73867585	ENSG00000214944	protein_coding	ENST00000872894	73625757	241753.000000	proximity ENSG00000214944:73566744-74625756
chr5:73867599-73867750	5	73867600	73867750	ENSG00000049860	protein_coding	ENST00000511181	74640023	772348.000000	proximity ENSG00000049860:73640023-74641023
chr5:73867599-73867750	5	73867600	73867750	ENSG00000214944	protein_coding	ENST00000872894	73625757	241918.000000	proximity ENSG00000214944:73566744-74625756
chr5:73883774-73883925	5	73883775	73883925	ENSG00000049860	protein_coding	ENST00000511181	74640023	756173.000000	proximity ENSG00000049860:73640023-74641023
chr5:73883774-73883925	5	73883775	73883925	ENSG00000214944	protein_coding	ENST00000872894	73625757	258093.000000	proximity ENSG00000214944:73566744-74625756
chr5:73892934-73893085	5	73892935	73893085	ENSG00000049860	protein_coding	ENST00000511181	74640023	747013.000000	proximity ENSG00000049860:73640023-74641023
chr5:73892934-73893085	5	73892935	73893085	ENSG00000214944	protein_coding	ENST00000872894	73625757	267253.000000	proximity ENSG00000214944:73566744-74625756
chr5:73895654-73895805	5	73895655	73895805	ENSG00000049860	protein_coding	ENST00000511181	74640023	744293.000000	proximity ENSG00000049860:73640023-74641023
chr5:73895654-73895805	5	73895655	73895805	ENSG00000214944	protein_coding	ENST00000872894	73625757	269973.000000	proximity ENSG00000214944:73566744-74625756
chr5:73901114-73901265	5	73901115	73901265	ENSG00000049860	protein_coding	ENST00000511181	74640023	738833.000000	proximity ENSG00000049860:73640023-74641023
chr5:73901114-73901265	5	73901115	73901265	ENSG00000214944	protein_coding	ENST00000872894	73625757	275433.000000	proximity ENSG00000214944:73566744-74625756
chr5:73902754-73902905	5	73902755	73902905	ENSG00000049860	protein_coding	ENST00000511181	74640023	737193.000000	proximity ENSG00000049860:73640023-74641023
chr5:73902754-73902905	5	73902755	73902905	ENSG00000214944	protein_coding	ENST00000872894	73625757	277073.000000	proximity ENSG00000214944:73566744-74625756
chr5:73908554-73908705	5	73908555	73908705	ENSG00000049860	protein_coding	ENST00000511181	74640023	731393.000000	proximity ENSG00000049860:73640023-74641023
chr5:73908554-73908705	5	73908555	73908705	ENSG00000214944	protein_coding	ENST00000872894	73625757	282873.000000	proximity ENSG00000214944:73566744-74625756
chr5:73912134-73912285	5	73912135	73912285	ENSG00000049860	protein_coding	ENST00000511181	74640023	727813.000000	proximity ENSG00000049860:73640023-74641023
chr5:73912134-73912285	5	73912135	73912285	ENSG00000214944	protein_coding	ENST00000872894	73625757	286453.000000	proximity ENSG00000214944:73566744-74625756
chr5:73912854-73913005	5	73912855	73913005	ENSG00000049860	protein_coding	ENST00000511181	74640023	727093.000000	proximity ENSG00000049860:73640023-74641023
chr5:73912854-73913005	5	73912855	73913005	ENSG00000214944	protein_coding	ENST00000872894	73625757	287173.000000	proximity ENSG00000214944:73566744-74625756
chr5:7391306-7391457	5	7391307	7391457	ENSG00000078295	protein_coding	ENST00000338316	7396138	4756.000000	proximity ENSG00000078295:6714292-7850132
chr5:73913094-73913245	5	73913095	73913245	ENSG00000049860	protein_coding	ENST00000511181	74640023	726853.000000	proximity ENSG00000049860:73640023-74641023
chr5:73913094-73913245	5	73913095	73913245	ENSG00000214944	protein_coding	ENST00000872894	73625757	287413.000000	proximity ENSG00000214944:73566744-74625756
chr5:73917534-73917685	5	73917535	73917685	ENSG00000049860	protein_coding	ENST00000511181	74640023	722413.000000	proximity ENSG00000049860:73640023-74641023
chr5:73917534-73917685	5	73917535	73917685	ENSG00000214944	protein_coding	ENST00000872894	73625757	291853.000000	proximity ENSG00000214944:73566744-74625756
chr5:73918694-73918845	5	73918695	73918845	ENSG00000049860	protein_coding	ENST00000511181	74640023	721253.000000	proximity ENSG00000049860:73640023-74641023
chr5:73918694-73918845	5	73918695	73918845	ENSG00000214944	protein_coding	ENST00000872894	73625757	293013.000000	proximity ENSG00000214944:73566744-74625756
chr5:73918854-73919005	5	73918855	73919005	ENSG00000049860	protein_coding	ENST00000511181	74640023	721093.000000	proximity ENSG00000049860:73640023-74641023
chr5:73918854-73919005	5	73918855	73919005	ENSG00000214944	protein_coding	ENST00000872894	73625757	293173.000000	proximity ENSG00000214944:73566744-74625756
chr5:7392546-7392697	5	7392547	7392697	ENSG00000078295	protein_coding	ENST00000338316	7396138	3516.000000	proximity ENSG00000078295:6714292-7850132
chr5:73928554-73928705	5	73928555	73928705	ENSG00000049860	protein_coding	ENST00000511181	74640023	711393.000000	proximity ENSG00000049860:73640023-74641023
chr5:73928554-73928705	5	73928555	73928705	ENSG00000214944	protein_coding	ENST00000872894	73625757	302873.000000	proximity ENSG00000214944:73566744-74625756
chr5:73937934-73938085	5	73937935	73938085	ENSG00000049860	protein_coding	ENST00000511181	74640023	702013.000000	proximity ENSG00000049860:73640023-74641023
chr5:73937934-73938085	5	73937935	73938085	ENSG00000214944	protein_coding	ENST00000872894	73625757	312253.000000	proximity ENSG00000214944:73566744-74625756
chr5:73938374-73938525	5	73938375	73938525	ENSG00000049860	protein_coding	ENST00000511181	74640023	701573.000000	proximity ENSG00000049860:73640023-74641023
chr5:73938374-73938525	5	73938375	73938525	ENSG00000214944	protein_coding	ENST00000872894	73625757	312693.000000	proximity ENSG00000214944:73566744-74625756
chr5:73938694-73938845	5	73938695	73938845	ENSG00000049860	protein_coding	ENST00000511181	74640023	701253.000000	proximity ENSG00000049860:73640023-74641023
chr5:73938694-73938845	5	73938695	73938845	ENSG00000214944	protein_coding	ENST00000872894	73625757	313013.000000	proximity ENSG00000214944:73566744-74625756
chr5:73938994-73939145	5	73938995	73939145	ENSG00000049860	protein_coding	ENST00000511181	74640023	700953.000000	proximity ENSG00000049860:73640023-74641023
chr5:73938994-73939145	5	73938995	73939145	ENSG00000214944	protein_coding	ENST00000872894	73625757	313313.000000	proximity ENSG00000214944:73566744-74625756
chr5:73939694-73939845	5	73939695	73939845	ENSG00000049860	protein_coding	ENST00000511181	74640023	700253.000000	proximity ENSG00000049860:73640023-74641023
chr5:73939694-73939845	5	73939695	73939845	ENSG00000214944	protein_coding	ENST00000872894	73625757	314013.000000	proximity ENSG00000214944:73566744-74625756
chr5:73940234-73940385	5	73940235	73940385	ENSG00000049860	protein_coding	ENST00000511181	74640023	699713.000000	proximity ENSG00000049860:73640023-74641023
chr5:73940234-73940385	5	73940235	73940385	ENSG00000214944	protein_coding	ENST00000872894	73625757	314553.000000	proximity ENSG00000214944:73566744-74625756
chr5:73945574-73945725	5	73945575	73945725	ENSG00000049860	protein_coding	ENST00000511181	74640023	694373.000000	proximity ENSG00000049860:73640023-74641023
chr5:73945574-73945725	5	73945575	73945725	ENSG00000214944	protein_coding	ENST00000872894	73625757	319893.000000	proximity ENSG00000214944:73566744-74625756
chr5:73947339-73947490	5	73947340	73947490	ENSG00000049860	protein_coding	ENST00000511181	74640023	692608.000000	proximity ENSG00000049860:73640023-74641023
chr5:73947339-73947490	5	73947340	73947490	ENSG00000214944	protein_coding	ENST00000872894	73625757	321658.000000	proximity ENSG00000214944:73566744-74625756
chr5:73947974-73948125	5	73947975	73948125	ENSG00000049860	protein_coding	ENST00000511181	74640023	691973.000000	proximity ENSG00000049860:73640023-74641023
chr5:73947974-73948125	5	73947975	73948125	ENSG00000214944	protein_coding	ENST00000872894	73625757	322293.000000	proximity ENSG00000214944:73566744-74625756
chr5:73948414-73948565	5	73948415	73948565	ENSG00000049860	protein_coding	ENST00000511181	74640023	691533.000000	proximity ENSG00000049860:73640023-74641023
chr5:73948414-73948565	5	73948415	73948565	ENSG00000214944	protein_coding	ENST00000872894	73625757	322733.000000	proximity ENSG00000214944:73566744-74625756
chr5:73948694-73948845	5	73948695	73948845	ENSG00000049860	protein_coding	ENST00000511181	74640023	691253.000000	proximity ENSG00000049860:73640023-74641023
chr5:73948694-73948845	5	73948695	73948845	ENSG00000214944	protein_coding	ENST00000872894	73625757	323013.000000	proximity ENSG00000214944:73566744-74625756
chr5:73948954-73949105	5	73948955	73949105	ENSG00000049860	protein_coding	ENST00000511181	74640023	690993.000000	proximity ENSG00000049860:73640023-74641023
chr5:73948954-73949105	5	73948955	73949105	ENSG00000214944	protein_coding	ENST00000872894	73625757	323273.000000	proximity ENSG00000214944:73566744-74625756
chr5:73950474-73950625	5	73950475	73950625	ENSG00000049860	protein_coding	ENST00000511181	74640023	689473.000000	proximity ENSG00000049860:73640023-74641023
chr5:73950474-73950625	5	73950475	73950625	ENSG00000214944	protein_coding	ENST00000872894	73625757	324793.000000	proximity ENSG00000214944:73566744-74625756
chr5:73950714-73950865	5	73950715	73950865	ENSG00000049860	protein_coding	ENST00000511181	74640023	689233.000000	proximity ENSG00000049860:73640023-74641023
chr5:73950714-73950865	5	73950715	73950865	ENSG00000214944	protein_coding	ENST00000872894	73625757	325033.000000	proximity ENSG00000214944:73566744-74625756
chr5:73957474-73957625	5	73957475	73957625	ENSG00000049860	protein_coding	ENST00000511181	74640023	682473.000000	proximity ENSG00000049860:73640023-74641023
chr5:73957474-73957625	5	73957475	73957625	ENSG00000214944	protein_coding	ENST00000872894	73625757	331793.000000	proximity ENSG00000214944:73566744-74625756
chr5:73962954-73963105	5	73962955	73963105	ENSG00000049860	protein_coding	ENST00000511181	74640023	676993.000000	proximity ENSG00000049860:73640023-74641023
chr5:73962954-73963105	5	73962955	73963105	ENSG00000214944	protein_coding	ENST00000872894	73625757	337273.000000	proximity ENSG00000214944:73566744-74625756
chr5:73963234-73963385	5	73963235	73963385	ENSG00000049860	protein_coding	ENST00000511181	74640023	676713.000000	proximity ENSG00000049860:73640023-74641023
chr5:73963234-73963385	5	73963235	73963385	ENSG00000214944	protein_coding	ENST00000872894	73625757	337553.000000	proximity ENSG00000214944:73566744-74625756
chr5:73966494-73966645	5	73966495	73966645	ENSG00000049860	protein_coding	ENST00000511181	74640023	673453.000000	proximity ENSG00000049860:73640023-74641023
chr5:73966494-73966645	5	73966495	73966645	ENSG00000214944	protein_coding	ENST00000872894	73625757	340813.000000	proximity ENSG00000214944:73566744-74625756
chr5:73967514-73967665	5	73967515	73967665	ENSG00000049860	protein_coding	ENST00000511181	74640023	672433.000000	proximity ENSG00000049860:73640023-74641023
chr5:73967514-73967665	5	73967515	73967665	ENSG00000214944	protein_coding	ENST00000872894	73625757	341833.000000	proximity ENSG00000214944:73566744-74625756
chr5:73968834-73968985	5	73968835	73968985	ENSG00000049860	protein_coding	ENST00000511181	74640023	671113.000000	proximity ENSG00000049860:73640023-74641023
chr5:73968834-73968985	5	73968835	73968985	ENSG00000214944	protein_coding	ENST00000872894	73625757	343153.000000	proximity ENSG00000214944:73566744-74625756
chr5:7397266-7397417	5	7397267	7397417	ENSG00000078295	protein_coding	ENST00000338316	7396138	1204.000000	proximity ENSG00000078295:6714292-7850132
chr5:7397266-7397417	5	7397267	7397417	ENSG00000215217	protein_coding	ENST00000399810	7851133	453791.000000	proximity ENSG00000215217:7397139-7868054
chr5:73975014-73975165	5	73975015	73975165	ENSG00000049860	protein_coding	ENST00000511181	74640023	664933.000000	proximity ENSG00000049860:73640023-74641023
chr5:73975014-73975165	5	73975015	73975165	ENSG00000214944	protein_coding	ENST00000872894	73625757	349333.000000	proximity ENSG00000214944:73566744-74625756
chr5:73985194-73985345	5	73985195	73985345	ENSG00000049860	protein_coding	ENST00000511181	74640023	654753.000000	proximity ENSG00000049860:73640023-74641023
chr5:73985194-73985345	5	73985195	73985345	ENSG00000214944	protein_coding	ENST00000872894	73625757	359513.000000	proximity ENSG00000214944:73566744-74625756
chr5:73985374-73985525	5	73985375	73985525	ENSG00000049860	protein_coding	ENST00000511181	74640023	654573.000000	proximity ENSG00000049860:73640023-74641023
chr5:73985374-73985525	5	73985375	73985525	ENSG00000214944	protein_coding	ENST00000872894	73625757	359693.000000	proximity ENSG00000214944:73566744-74625756
chr5:73998034-73998185	5	73998035	73998185	ENSG00000049860	protein_coding	ENST00000511181	74640023	641913.000000	proximity ENSG00000049860:73640023-74641023
chr5:73998034-73998185	5	73998035	73998185	ENSG00000214944	protein_coding	ENST00000872894	73625757	372353.000000	proximity ENSG00000214944:73566744-74625756
chr5:73998614-73998765	5	73998615	73998765	ENSG00000049860	protein_coding	ENST00000511181	74640023	641333.000000	proximity ENSG00000049860:73640023-74641023
chr5:73998614-73998765	5	73998615	73998765	ENSG00000214944	protein_coding	ENST00000872894	73625757	372933.000000	proximity ENSG00000214944:73566744-74625756
chr5:74009594-74009745	5	74009595	74009745	ENSG00000049860	protein_coding	ENST00000511181	74640023	630353.000000	proximity ENSG00000049860:73640023-74641023
chr5:74009594-74009745	5	74009595	74009745	ENSG00000214944	protein_coding	ENST00000872894	73625757	383913.000000	proximity ENSG00000214944:73566744-74625756
chr5:74016499-74016650	5	74016500	74016650	ENSG00000049860	protein_coding	ENST00000511181	74640023	623448.000000	proximity ENSG00000049860:73640023-74641023
chr5:74016499-74016650	5	74016500	74016650	ENSG00000214944	protein_coding	ENST00000872894	73625757	390818.000000	proximity ENSG00000214944:73566744-74625756
chr5:74017234-74017385	5	74017235	74017385	ENSG00000049860	protein_coding	ENST00000511181	74640023	622713.000000	proximity ENSG00000049860:73640023-74641023
chr5:74017234-74017385	5	74017235	74017385	ENSG00000214944	protein_coding	ENST00000872894	73625757	391553.000000	proximity ENSG00000214944:73566744-74625756
chr5:74017914-74018065	5	74017915	74018065	ENSG00000049860	protein_coding	ENST00000511181	74640023	622033.000000	proximity ENSG00000049860:73640023-74641023
chr5:74017914-74018065	5	74017915	74018065	ENSG00000214944	protein_coding	ENST00000872894	73625757	392233.000000	proximity ENSG00000214944:73566744-74625756
chr5:74018074-74018225	5	74018075	74018225	ENSG00000049860	protein_coding	ENST00000511181	74640023	621873.000000	proximity ENSG00000049860:73640023-74641023
chr5:74018074-74018225	5	74018075	74018225	ENSG00000214944	protein_coding	ENST00000872894	73625757	392393.000000	proximity ENSG00000214944:73566744-74625756
chr5:74028494-74028645	5	74028495	74028645	ENSG00000049860	protein_coding	ENST00000511181	74640023	611453.000000	proximity ENSG00000049860:73640023-74641023
chr5:74028494-74028645	5	74028495	74028645	ENSG00000214944	protein_coding	ENST00000872894	73625757	402813.000000	proximity ENSG00000214944:73566744-74625756
chr5:74034894-74035045	5	74034895	74035045	ENSG00000049860	protein_coding	ENST00000511181	74640023	605053.000000	proximity ENSG00000049860:73640023-74641023
chr5:74034894-74035045	5	74034895	74035045	ENSG00000214944	protein_coding	ENST00000872894	73625757	409213.000000	proximity ENSG00000214944:73566744-74625756
chr5:74035614-74035765	5	74035615	74035765	ENSG00000049860	protein_coding	ENST00000511181	74640023	604333.000000	proximity ENSG00000049860:73640023-74641023
chr5:74035614-74035765	5	74035615	74035765	ENSG00000214944	protein_coding	ENST00000872894	73625757	409933.000000	proximity ENSG00000214944:73566744-74625756
chr5:74035834-74035985	5	74035835	74035985	ENSG00000049860	protein_coding	ENST00000511181	74640023	604113.000000	proximity ENSG00000049860:73640023-74641023
chr5:74035834-74035985	5	74035835	74035985	ENSG00000214944	protein_coding	ENST00000872894	73625757	410153.000000	proximity ENSG00000214944:73566744-74625756
chr5:74040194-74040345	5	74040195	74040345	ENSG00000049860	protein_coding	ENST00000511181	74640023	599753.000000	proximity ENSG00000049860:73640023-74641023
chr5:74040194-74040345	5	74040195	74040345	ENSG00000214944	protein_coding	ENST00000872894	73625757	414513.000000	proximity ENSG00000214944:73566744-74625756
chr5:74040374-74040525	5	74040375	74040525	ENSG00000049860	protein_coding	ENST00000511181	74640023	599573.000000	proximity ENSG00000049860:73640023-74641023
chr5:74040374-74040525	5	74040375	74040525	ENSG00000214944	protein_coding	ENST00000872894	73625757	414693.000000	proximity ENSG00000214944:73566744-74625756
chr5:74040934-74041085	5	74040935	74041085	ENSG00000049860	protein_coding	ENST00000511181	74640023	599013.000000	proximity ENSG00000049860:73640023-74641023
chr5:74040934-74041085	5	74040935	74041085	ENSG00000214944	protein_coding	ENST00000872894	73625757	415253.000000	proximity ENSG00000214944:73566744-74625756
chr5:74042074-74042225	5	74042075	74042225	ENSG00000049860	protein_coding	ENST00000511181	74640023	597873.000000	proximity ENSG00000049860:73640023-74641023
chr5:74042074-74042225	5	74042075	74042225	ENSG00000214944	protein_coding	ENST00000872894	73625757	416393.000000	proximity ENSG00000214944:73566744-74625756
chr5:74043134-74043285	5	74043135	74043285	ENSG00000049860	protein_coding	ENST00000511181	74640023	596813.000000	proximity ENSG00000049860:73640023-74641023
chr5:74043134-74043285	5	74043135	74043285	ENSG00000214944	protein_coding	ENST00000872894	73625757	417453.000000	proximity ENSG00000214944:73566744-74625756
chr5:74056874-74057025	5	74056875	74057025	ENSG00000049860	protein_coding	ENST00000511181	74640023	583073.000000	proximity ENSG00000049860:73640023-74641023
chr5:74056874-74057025	5	74056875	74057025	ENSG00000214944	protein_coding	ENST00000872894	73625757	431193.000000	proximity ENSG00000214944:73566744-74625756
chr5:74063454-74063605	5	74063455	74063605	ENSG00000049860	protein_coding	ENST00000511181	74640023	576493.000000	proximity ENSG00000049860:73640023-74641023
chr5:74063454-74063605	5	74063455	74063605	ENSG00000214944	protein_coding	ENST00000872894	73625757	437773.000000	proximity ENSG00000214944:73566744-74625756
chr5:74063779-74063930	5	74063780	74063930	ENSG00000049860	protein_coding	ENST00000511181	74640023	576168.000000	proximity ENSG00000049860:73640023-74641023
chr5:74063779-74063930	5	74063780	74063930	ENSG00000214944	protein_coding	ENST00000872894	73625757	438098.000000	proximity ENSG00000214944:73566744-74625756
chr5:74063934-74064085	5	74063935	74064085	ENSG00000049860	protein_coding	ENST00000511181	74640023	576013.000000	proximity ENSG00000049860:73640023-74641023
chr5:74063934-74064085	5	74063935	74064085	ENSG00000214944	protein_coding	ENST00000872894	73625757	438253.000000	proximity ENSG00000214944:73566744-74625756
chr5:74064174-74064325	5	74064175	74064325	ENSG00000049860	protein_coding	ENST00000511181	74640023	575773.000000	proximity ENSG00000049860:73640023-74641023
chr5:74064174-74064325	5	74064175	74064325	ENSG00000214944	protein_coding	ENST00000872894	73625757	438493.000000	proximity ENSG00000214944:73566744-74625756
chr5:74064374-74064525	5	74064375	74064525	ENSG00000049860	protein_coding	ENST00000511181	74640023	575573.000000	proximity ENSG00000049860:73640023-74641023
chr5:74064374-74064525	5	74064375	74064525	ENSG00000214944	protein_coding	ENST00000872894	73625757	438693.000000	proximity ENSG00000214944:73566744-74625756
chr5:74067874-74068025	5	74067875	74068025	ENSG00000049860	protein_coding	ENST00000511181	74640023	572073.000000	proximity ENSG00000049860:73640023-74641023
chr5:74067874-74068025	5	74067875	74068025	ENSG00000214944	protein_coding	ENST00000872894	73625757	442193.000000	proximity ENSG00000214944:73566744-74625756
chr5:74070934-74071085	5	74070935	74071085	ENSG00000049860	protein_coding	ENST00000511181	74640023	569013.000000	proximity ENSG00000049860:73640023-74641023
chr5:74070934-74071085	5	74070935	74071085	ENSG00000214944	protein_coding	ENST00000872894	73625757	445253.000000	proximity ENSG00000214944:73566744-74625756
chr5:74073354-74073505	5	74073355	74073505	ENSG00000049860	protein_coding	ENST00000511181	74640023	566593.000000	proximity ENSG00000049860:73640023-74641023
chr5:74073354-74073505	5	74073355	74073505	ENSG00000214944	protein_coding	ENST00000872894	73625757	447673.000000	proximity ENSG00000214944:73566744-74625756
chr5:74076034-74076185	5	74076035	74076185	ENSG00000049860	protein_coding	ENST00000511181	74640023	563913.000000	proximity ENSG00000049860:73640023-74641023
chr5:74076034-74076185	5	74076035	74076185	ENSG00000214944	protein_coding	ENST00000872894	73625757	450353.000000	proximity ENSG00000214944:73566744-74625756
chr5:74076234-74076385	5	74076235	74076385	ENSG00000049860	protein_coding	ENST00000511181	74640023	563713.000000	proximity ENSG00000049860:73640023-74641023
chr5:74076234-74076385	5	74076235	74076385	ENSG00000214944	protein_coding	ENST00000872894	73625757	450553.000000	proximity ENSG00000214944:73566744-74625756
chr5:74094194-74094345	5	74094195	74094345	ENSG00000049860	protein_coding	ENST00000511181	74640023	545753.000000	proximity ENSG00000049860:73640023-74641023
chr5:74094194-74094345	5	74094195	74094345	ENSG00000214944	protein_coding	ENST00000872894	73625757	468513.000000	proximity ENSG00000214944:73566744-74625756
chr5:74096034-74096185	5	74096035	74096185	ENSG00000049860	protein_coding	ENST00000511181	74640023	543913.000000	proximity ENSG00000049860:73640023-74641023
chr5:74096034-74096185	5	74096035	74096185	ENSG00000214944	protein_coding	ENST00000872894	73625757	470353.000000	proximity ENSG00000214944:73566744-74625756
chr5:74109454-74109605	5	74109455	74109605	ENSG00000049860	protein_coding	ENST00000511181	74640023	530493.000000	proximity ENSG00000049860:73640023-74641023
chr5:74109454-74109605	5	74109455	74109605	ENSG00000214944	protein_coding	ENST00000872894	73625757	483773.000000	proximity ENSG00000214944:73566744-74625756
chr5:74116394-74116545	5	74116395	74116545	ENSG00000049860	protein_coding	ENST00000511181	74640023	523553.000000	proximity ENSG00000049860:73640023-74641023
chr5:74116394-74116545	5	74116395	74116545	ENSG00000214944	protein_coding	ENST00000872894	73625757	490713.000000	proximity ENSG00000214944:73566744-74625756
chr5:74123254-74123405	5	74123255	74123405	ENSG00000049860	protein_coding	ENST00000511181	74640023	516693.000000	proximity ENSG00000049860:73640023-74641023
chr5:74123254-74123405	5	74123255	74123405	ENSG00000214944	protein_coding	ENST00000872894	73625757	497573.000000	proximity ENSG00000214944:73566744-74625756
chr5:74124914-74125065	5	74124915	74125065	ENSG00000049860	protein_coding	ENST00000511181	74640023	515033.000000	proximity ENSG00000049860:73640023-74641023
chr5:74124914-74125065	5	74124915	74125065	ENSG00000214944	protein_coding	ENST00000872894	73625757	499233.000000	proximity ENSG00000214944:73566744-74625756
chr5:74127954-74128105	5	74127955	74128105	ENSG00000049860	protein_coding	ENST00000511181	74640023	511993.000000	proximity ENSG00000049860:73640023-74641023
chr5:74127954-74128105	5	74127955	74128105	ENSG00000214944	protein_coding	ENST00000872894	73625757	502273.000000	proximity ENSG00000214944:73566744-74625756
chr5:74128174-74128325	5	74128175	74128325	ENSG00000049860	protein_coding	ENST00000511181	74640023	511773.000000	proximity ENSG00000049860:73640023-74641023
chr5:74128174-74128325	5	74128175	74128325	ENSG00000214944	protein_coding	ENST00000872894	73625757	502493.000000	proximity ENSG00000214944:73566744-74625756
chr5:74140594-74140745	5	74140595	74140745	ENSG00000049860	protein_coding	ENST00000511181	74640023	499353.000000	proximity ENSG00000049860:73640023-74641023
chr5:74140594-74140745	5	74140595	74140745	ENSG00000214944	protein_coding	ENST00000872894	73625757	514913.000000	proximity ENSG00000214944:73566744-74625756
chr5:74141174-74141325	5	74141175	74141325	ENSG00000049860	protein_coding	ENST00000511181	74640023	498773.000000	proximity ENSG00000049860:73640023-74641023
chr5:74141174-74141325	5	74141175	74141325	ENSG00000214944	protein_coding	ENST00000872894	73625757	515493.000000	proximity ENSG00000214944:73566744-74625756
chr5:74149354-74149505	5	74149355	74149505	ENSG00000049860	protein_coding	ENST00000511181	74640023	490593.000000	proximity ENSG00000049860:73640023-74641023
chr5:74149354-74149505	5	74149355	74149505	ENSG00000214944	protein_coding	ENST00000872894	73625757	523673.000000	proximity ENSG00000214944:73566744-74625756
chr5:74149514-74149665	5	74149515	74149665	ENSG00000049860	protein_coding	ENST00000511181	74640023	490433.000000	proximity ENSG00000049860:73640023-74641023
chr5:74149514-74149665	5	74149515	74149665	ENSG00000214944	protein_coding	ENST00000872894	73625757	523833.000000	proximity ENSG00000214944:73566744-74625756
chr5:74155654-74155805	5	74155655	74155805	ENSG00000049860	protein_coding	ENST00000511181	74640023	484293.000000	proximity ENSG00000049860:73640023-74641023
chr5:74155654-74155805	5	74155655	74155805	ENSG00000214944	protein_coding	ENST00000872894	73625757	529973.000000	proximity ENSG00000214944:73566744-74625756
chr5:74161274-74161425	5	74161275	74161425	ENSG00000049860	protein_coding	ENST00000511181	74640023	478673.000000	proximity ENSG00000049860:73640023-74641023
chr5:74161274-74161425	5	74161275	74161425	ENSG00000214944	protein_coding	ENST00000872894	73625757	535593.000000	proximity ENSG00000214944:73566744-74625756
chr5:74166154-74166305	5	74166155	74166305	ENSG00000049860	protein_coding	ENST00000511181	74640023	473793.000000	proximity ENSG00000049860:73640023-74641023
chr5:74166154-74166305	5	74166155	74166305	ENSG00000214944	protein_coding	ENST00000872894	73625757	540473.000000	proximity ENSG00000214944:73566744-74625756
chr5:74167574-74167725	5	74167575	74167725	ENSG00000049860	protein_coding	ENST00000511181	74640023	472373.000000	proximity ENSG00000049860:73640023-74641023
chr5:74167574-74167725	5	74167575	74167725	ENSG00000214944	protein_coding	ENST00000872894	73625757	541893.000000	proximity ENSG00000214944:73566744-74625756
chr5:74174494-74174645	5	74174495	74174645	ENSG00000049860	protein_coding	ENST00000511181	74640023	465453.000000	proximity ENSG00000049860:73640023-74641023
chr5:74174494-74174645	5	74174495	74174645	ENSG00000214944	protein_coding	ENST00000872894	73625757	548813.000000	proximity ENSG00000214944:73566744-74625756
chr5:74179334-74179485	5	74179335	74179485	ENSG00000049860	protein_coding	ENST00000511181	74640023	460613.000000	proximity ENSG00000049860:73640023-74641023
chr5:74179334-74179485	5	74179335	74179485	ENSG00000214944	protein_coding	ENST00000872894	73625757	553653.000000	proximity ENSG00000214944:73566744-74625756
chr5:74185659-74185810	5	74185660	74185810	ENSG00000049860	protein_coding	ENST00000511181	74640023	454288.000000	proximity ENSG00000049860:73640023-74641023
chr5:74185659-74185810	5	74185660	74185810	ENSG00000214944	protein_coding	ENST00000872894	73625757	559978.000000	proximity ENSG00000214944:73566744-74625756
chr5:74185814-74185965	5	74185815	74185965	ENSG00000049860	protein_coding	ENST00000511181	74640023	454133.000000	proximity ENSG00000049860:73640023-74641023
chr5:74185814-74185965	5	74185815	74185965	ENSG00000214944	protein_coding	ENST00000872894	73625757	560133.000000	proximity ENSG00000214944:73566744-74625756
chr5:74186494-74186645	5	74186495	74186645	ENSG00000049860	protein_coding	ENST00000511181	74640023	453453.000000	proximity ENSG00000049860:73640023-74641023
chr5:74186494-74186645	5	74186495	74186645	ENSG00000214944	protein_coding	ENST00000872894	73625757	560813.000000	proximity ENSG00000214944:73566744-74625756
chr5:74186694-74186845	5	74186695	74186845	ENSG00000049860	protein_coding	ENST00000511181	74640023	453253.000000	proximity ENSG00000049860:73640023-74641023
chr5:74186694-74186845	5	74186695	74186845	ENSG00000214944	protein_coding	ENST00000872894	73625757	561013.000000	proximity ENSG00000214944:73566744-74625756
chr5:74187014-74187165	5	74187015	74187165	ENSG00000049860	protein_coding	ENST00000511181	74640023	452933.000000	proximity ENSG00000049860:73640023-74641023
chr5:74187014-74187165	5	74187015	74187165	ENSG00000214944	protein_coding	ENST00000872894	73625757	561333.000000	proximity ENSG00000214944:73566744-74625756
chr5:74193014-74193165	5	74193015	74193165	ENSG00000049860	protein_coding	ENST00000511181	74640023	446933.000000	proximity ENSG00000049860:73640023-74641023
chr5:74193014-74193165	5	74193015	74193165	ENSG00000214944	protein_coding	ENST00000872894	73625757	567333.000000	proximity ENSG00000214944:73566744-74625756
chr5:74199074-74199225	5	74199075	74199225	ENSG00000049860	protein_coding	ENST00000511181	74640023	440873.000000	proximity ENSG00000049860:73640023-74641023
chr5:74199074-74199225	5	74199075	74199225	ENSG00000214944	protein_coding	ENST00000872894	73625757	573393.000000	proximity ENSG00000214944:73566744-74625756
chr5:74199554-74199705	5	74199555	74199705	ENSG00000049860	protein_coding	ENST00000511181	74640023	440393.000000	proximity ENSG00000049860:73640023-74641023
chr5:74199554-74199705	5	74199555	74199705	ENSG00000214944	protein_coding	ENST00000872894	73625757	573873.000000	proximity ENSG00000214944:73566744-74625756
chr5:74201474-74201625	5	74201475	74201625	ENSG00000049860	protein_coding	ENST00000511181	74640023	438473.000000	proximity ENSG00000049860:73640023-74641023
chr5:74201474-74201625	5	74201475	74201625	ENSG00000214944	protein_coding	ENST00000872894	73625757	575793.000000	proximity ENSG00000214944:73566744-74625756
chr5:74201834-74201985	5	74201835	74201985	ENSG00000049860	protein_coding	ENST00000511181	74640023	438113.000000	proximity ENSG00000049860:73640023-74641023
chr5:74201834-74201985	5	74201835	74201985	ENSG00000214944	protein_coding	ENST00000872894	73625757	576153.000000	proximity ENSG00000214944:73566744-74625756
chr5:74205874-74206025	5	74205875	74206025	ENSG00000049860	protein_coding	ENST00000511181	74640023	434073.000000	proximity ENSG00000049860:73640023-74641023
chr5:74205874-74206025	5	74205875	74206025	ENSG00000214944	protein_coding	ENST00000872894	73625757	580193.000000	proximity ENSG00000214944:73566744-74625756
chr5:74206254-74206405	5	74206255	74206405	ENSG00000049860	protein_coding	ENST00000511181	74640023	433693.000000	proximity ENSG00000049860:73640023-74641023
chr5:74206254-74206405	5	74206255	74206405	ENSG00000214944	protein_coding	ENST00000872894	73625757	580573.000000	proximity ENSG00000214944:73566744-74625756
chr5:74206534-74206685	5	74206535	74206685	ENSG00000049860	protein_coding	ENST00000511181	74640023	433413.000000	proximity ENSG00000049860:73640023-74641023
chr5:74206534-74206685	5	74206535	74206685	ENSG00000214944	protein_coding	ENST00000872894	73625757	580853.000000	proximity ENSG00000214944:73566744-74625756
chr5:74206694-74206845	5	74206695	74206845	ENSG00000049860	protein_coding	ENST00000511181	74640023	433253.000000	proximity ENSG00000049860:73640023-74641023
chr5:74206694-74206845	5	74206695	74206845	ENSG00000214944	protein_coding	ENST00000872894	73625757	581013.000000	proximity ENSG00000214944:73566744-74625756
chr5:74206854-74207005	5	74206855	74207005	ENSG00000049860	protein_coding	ENST00000511181	74640023	433093.000000	proximity ENSG00000049860:73640023-74641023
chr5:74206854-74207005	5	74206855	74207005	ENSG00000214944	protein_coding	ENST00000872894	73625757	581173.000000	proximity ENSG00000214944:73566744-74625756
chr5:74207294-74207445	5	74207295	74207445	ENSG00000049860	protein_coding	ENST00000511181	74640023	432653.000000	proximity ENSG00000049860:73640023-74641023
chr5:74207294-74207445	5	74207295	74207445	ENSG00000214944	protein_coding	ENST00000872894	73625757	581613.000000	proximity ENSG00000214944:73566744-74625756
chr5:74209714-74209865	5	74209715	74209865	ENSG00000049860	protein_coding	ENST00000511181	74640023	430233.000000	proximity ENSG00000049860:73640023-74641023
chr5:74209714-74209865	5	74209715	74209865	ENSG00000214944	protein_coding	ENST00000872894	73625757	584033.000000	proximity ENSG00000214944:73566744-74625756
chr5:74212434-74212585	5	74212435	74212585	ENSG00000049860	protein_coding	ENST00000511181	74640023	427513.000000	proximity ENSG00000049860:73640023-74641023
chr5:74212434-74212585	5	74212435	74212585	ENSG00000214944	protein_coding	ENST00000872894	73625757	586753.000000	proximity ENSG00000214944:73566744-74625756
chr5:74231854-74232005	5	74231855	74232005	ENSG00000049860	protein_coding	ENST00000511181	74640023	408093.000000	proximity ENSG00000049860:73640023-74641023
chr5:74231854-74232005	5	74231855	74232005	ENSG00000214944	protein_coding	ENST00000872894	73625757	606173.000000	proximity ENSG00000214944:73566744-74625756
chr5:74232454-74232605	5	74232455	74232605	ENSG00000049860	protein_coding	ENST00000511181	74640023	407493.000000	proximity ENSG00000049860:73640023-74641023
chr5:74232454-74232605	5	74232455	74232605	ENSG00000214944	protein_coding	ENST00000872894	73625757	606773.000000	proximity ENSG00000214944:73566744-74625756
chr5:74233674-74233825	5	74233675	74233825	ENSG00000049860	protein_coding	ENST00000511181	74640023	406273.000000	proximity ENSG00000049860:73640023-74641023
chr5:74233674-74233825	5	74233675	74233825	ENSG00000214944	protein_coding	ENST00000872894	73625757	607993.000000	proximity ENSG00000214944:73566744-74625756
chr5:74240794-74240945	5	74240795	74240945	ENSG00000049860	protein_coding	ENST00000511181	74640023	399153.000000	proximity ENSG00000049860:73640023-74641023
chr5:74240794-74240945	5	74240795	74240945	ENSG00000214944	protein_coding	ENST00000872894	73625757	615113.000000	proximity ENSG00000214944:73566744-74625756
chr5:74240974-74241125	5	74240975	74241125	ENSG00000049860	protein_coding	ENST00000511181	74640023	398973.000000	proximity ENSG00000049860:73640023-74641023
chr5:74240974-74241125	5	74240975	74241125	ENSG00000214944	protein_coding	ENST00000872894	73625757	615293.000000	proximity ENSG00000214944:73566744-74625756
chr5:74241134-74241285	5	74241135	74241285	ENSG00000049860	protein_coding	ENST00000511181	74640023	398813.000000	proximity ENSG00000049860:73640023-74641023
chr5:74241134-74241285	5	74241135	74241285	ENSG00000214944	protein_coding	ENST00000872894	73625757	615453.000000	proximity ENSG00000214944:73566744-74625756
chr5:74241454-74241605	5	74241455	74241605	ENSG00000049860	protein_coding	ENST00000511181	74640023	398493.000000	proximity ENSG00000049860:73640023-74641023
chr5:74241454-74241605	5	74241455	74241605	ENSG00000214944	protein_coding	ENST00000872894	73625757	615773.000000	proximity ENSG00000214944:73566744-74625756
chr5:74241814-74241965	5	74241815	74241965	ENSG00000049860	protein_coding	ENST00000511181	74640023	398133.000000	proximity ENSG00000049860:73640023-74641023
chr5:74241814-74241965	5	74241815	74241965	ENSG00000214944	protein_coding	ENST00000872894	73625757	616133.000000	proximity ENSG00000214944:73566744-74625756
chr5:74243754-74243905	5	74243755	74243905	ENSG00000049860	protein_coding	ENST00000511181	74640023	396193.000000	proximity ENSG00000049860:73640023-74641023
chr5:74243754-74243905	5	74243755	74243905	ENSG00000214944	protein_coding	ENST00000872894	73625757	618073.000000	proximity ENSG00000214944:73566744-74625756
chr5:74250854-74251005	5	74250855	74251005	ENSG00000049860	protein_coding	ENST00000511181	74640023	389093.000000	proximity ENSG00000049860:73640023-74641023
chr5:74250854-74251005	5	74250855	74251005	ENSG00000214944	protein_coding	ENST00000872894	73625757	625173.000000	proximity ENSG00000214944:73566744-74625756
chr5:74251194-74251345	5	74251195	74251345	ENSG00000049860	protein_coding	ENST00000511181	74640023	388753.000000	proximity ENSG00000049860:73640023-74641023
chr5:74251194-74251345	5	74251195	74251345	ENSG00000214944	protein_coding	ENST00000872894	73625757	625513.000000	proximity ENSG00000214944:73566744-74625756
chr5:74251594-74251745	5	74251595	74251745	ENSG00000049860	protein_coding	ENST00000511181	74640023	388353.000000	proximity ENSG00000049860:73640023-74641023
chr5:74251594-74251745	5	74251595	74251745	ENSG00000214944	protein_coding	ENST00000872894	73625757	625913.000000	proximity ENSG00000214944:73566744-74625756
chr5:74257814-74257965	5	74257815	74257965	ENSG00000049860	protein_coding	ENST00000511181	74640023	382133.000000	proximity ENSG00000049860:73640023-74641023
chr5:74257814-74257965	5	74257815	74257965	ENSG00000214944	protein_coding	ENST00000872894	73625757	632133.000000	proximity ENSG00000214944:73566744-74625756
chr5:74258094-74258245	5	74258095	74258245	ENSG00000049860	protein_coding	ENST00000511181	74640023	381853.000000	proximity ENSG00000049860:73640023-74641023
chr5:74258094-74258245	5	74258095	74258245	ENSG00000214944	protein_coding	ENST00000872894	73625757	632413.000000	proximity ENSG00000214944:73566744-74625756
chr5:74262014-74262165	5	74262015	74262165	ENSG00000049860	protein_coding	ENST00000511181	74640023	377933.000000	proximity ENSG00000049860:73640023-74641023
chr5:74262014-74262165	5	74262015	74262165	ENSG00000214944	protein_coding	ENST00000872894	73625757	636333.000000	proximity ENSG00000214944:73566744-74625756
chr5:74262954-74263105	5	74262955	74263105	ENSG00000049860	protein_coding	ENST00000511181	74640023	376993.000000	proximity ENSG00000049860:73640023-74641023
chr5:74262954-74263105	5	74262955	74263105	ENSG00000214944	protein_coding	ENST00000872894	73625757	637273.000000	proximity ENSG00000214944:73566744-74625756
chr5:74272154-74272305	5	74272155	74272305	ENSG00000049860	protein_coding	ENST00000511181	74640023	367793.000000	proximity ENSG00000049860:73640023-74641023
chr5:74272154-74272305	5	74272155	74272305	ENSG00000214944	protein_coding	ENST00000872894	73625757	646473.000000	proximity ENSG00000214944:73566744-74625756
chr5:74272874-74273025	5	74272875	74273025	ENSG00000049860	protein_coding	ENST00000511181	74640023	367073.000000	proximity ENSG00000049860:73640023-74641023
chr5:74272874-74273025	5	74272875	74273025	ENSG00000214944	protein_coding	ENST00000872894	73625757	647193.000000	proximity ENSG00000214944:73566744-74625756
chr5:74273094-74273245	5	74273095	74273245	ENSG00000049860	protein_coding	ENST00000511181	74640023	366853.000000	proximity ENSG00000049860:73640023-74641023
chr5:74273094-74273245	5	74273095	74273245	ENSG00000214944	protein_coding	ENST00000872894	73625757	647413.000000	proximity ENSG00000214944:73566744-74625756
chr5:74273254-74273405	5	74273255	74273405	ENSG00000049860	protein_coding	ENST00000511181	74640023	366693.000000	proximity ENSG00000049860:73640023-74641023
chr5:74273254-74273405	5	74273255	74273405	ENSG00000214944	protein_coding	ENST00000872894	73625757	647573.000000	proximity ENSG00000214944:73566744-74625756
chr5:74275354-74275505	5	74275355	74275505	ENSG00000049860	protein_coding	ENST00000511181	74640023	364593.000000	proximity ENSG00000049860:73640023-74641023
chr5:74275354-74275505	5	74275355	74275505	ENSG00000214944	protein_coding	ENST00000872894	73625757	649673.000000	proximity ENSG00000214944:73566744-74625756
chr5:74275534-74275685	5	74275535	74275685	ENSG00000049860	protein_coding	ENST00000511181	74640023	364413.000000	proximity ENSG00000049860:73640023-74641023
chr5:74275534-74275685	5	74275535	74275685	ENSG00000214944	protein_coding	ENST00000872894	73625757	649853.000000	proximity ENSG00000214944:73566744-74625756
chr5:74275694-74275845	5	74275695	74275845	ENSG00000049860	protein_coding	ENST00000511181	74640023	364253.000000	proximity ENSG00000049860:73640023-74641023
chr5:74275694-74275845	5	74275695	74275845	ENSG00000214944	protein_coding	ENST00000872894	73625757	650013.000000	proximity ENSG00000214944:73566744-74625756
chr5:74281314-74281465	5	74281315	74281465	ENSG00000049860	protein_coding	ENST00000511181	74640023	358633.000000	proximity ENSG00000049860:73640023-74641023
chr5:74281314-74281465	5	74281315	74281465	ENSG00000214944	protein_coding	ENST00000872894	73625757	655633.000000	proximity ENSG00000214944:73566744-74625756
chr5:74288674-74288825	5	74288675	74288825	ENSG00000049860	protein_coding	ENST00000511181	74640023	351273.000000	proximity ENSG00000049860:73640023-74641023
chr5:74288674-74288825	5	74288675	74288825	ENSG00000214944	protein_coding	ENST00000872894	73625757	662993.000000	proximity ENSG00000214944:73566744-74625756
chr5:74294414-74294565	5	74294415	74294565	ENSG00000049860	protein_coding	ENST00000511181	74640023	345533.000000	proximity ENSG00000049860:73640023-74641023
chr5:74294414-74294565	5	74294415	74294565	ENSG00000214944	protein_coding	ENST00000872894	73625757	668733.000000	proximity ENSG00000214944:73566744-74625756
chr5:74296854-74297005	5	74296855	74297005	ENSG00000049860	protein_coding	ENST00000511181	74640023	343093.000000	proximity ENSG00000049860:73640023-74641023
chr5:74296854-74297005	5	74296855	74297005	ENSG00000214944	protein_coding	ENST00000872894	73625757	671173.000000	proximity ENSG00000214944:73566744-74625756
chr5:74310454-74310605	5	74310455	74310605	ENSG00000049860	protein_coding	ENST00000511181	74640023	329493.000000	proximity ENSG00000049860:73640023-74641023
chr5:74310454-74310605	5	74310455	74310605	ENSG00000214944	protein_coding	ENST00000872894	73625757	684773.000000	proximity ENSG00000214944:73566744-74625756
chr5:74312834-74312985	5	74312835	74312985	ENSG00000049860	protein_coding	ENST00000511181	74640023	327113.000000	proximity ENSG00000049860:73640023-74641023
chr5:74312834-74312985	5	74312835	74312985	ENSG00000214944	protein_coding	ENST00000872894	73625757	687153.000000	proximity ENSG00000214944:73566744-74625756
chr5:74313994-74314145	5	74313995	74314145	ENSG00000049860	protein_coding	ENST00000511181	74640023	325953.000000	proximity ENSG00000049860:73640023-74641023
chr5:74313994-74314145	5	74313995	74314145	ENSG00000214944	protein_coding	ENST00000872894	73625757	688313.000000	proximity ENSG00000214944:73566744-74625756
chr5:74315014-74315165	5	74315015	74315165	ENSG00000049860	protein_coding	ENST00000511181	74640023	324933.000000	proximity ENSG00000049860:73640023-74641023
chr5:74315014-74315165	5	74315015	74315165	ENSG00000214944	protein_coding	ENST00000872894	73625757	689333.000000	proximity ENSG00000214944:73566744-74625756
chr5:74316094-74316245	5	74316095	74316245	ENSG00000049860	protein_coding	ENST00000511181	74640023	323853.000000	proximity ENSG00000049860:73640023-74641023
chr5:74316094-74316245	5	74316095	74316245	ENSG00000214944	protein_coding	ENST00000872894	73625757	690413.000000	proximity ENSG00000214944:73566744-74625756
chr5:74316414-74316565	5	74316415	74316565	ENSG00000049860	protein_coding	ENST00000511181	74640023	323533.000000	proximity ENSG00000049860:73640023-74641023
chr5:74316414-74316565	5	74316415	74316565	ENSG00000214944	protein_coding	ENST00000872894	73625757	690733.000000	proximity ENSG00000214944:73566744-74625756
chr5:74319114-74319265	5	74319115	74319265	ENSG00000049860	protein_coding	ENST00000511181	74640023	320833.000000	proximity ENSG00000049860:73640023-74641023
chr5:74319114-74319265	5	74319115	74319265	ENSG00000214944	protein_coding	ENST00000872894	73625757	693433.000000	proximity ENSG00000214944:73566744-74625756
chr5:74325974-74326125	5	74325975	74326125	ENSG00000049860	protein_coding	ENST00000511181	74640023	313973.000000	proximity ENSG00000049860:73640023-74641023
chr5:74325974-74326125	5	74325975	74326125	ENSG00000214944	protein_coding	ENST00000872894	73625757	700293.000000	proximity ENSG00000214944:73566744-74625756
chr5:74326714-74326865	5	74326715	74326865	ENSG00000049860	protein_coding	ENST00000511181	74640023	313233.000000	proximity ENSG00000049860:73640023-74641023
chr5:74326714-74326865	5	74326715	74326865	ENSG00000214944	protein_coding	ENST00000872894	73625757	701033.000000	proximity ENSG00000214944:73566744-74625756
chr5:74326879-74327030	5	74326880	74327030	ENSG00000049860	protein_coding	ENST00000511181	74640023	313068.000000	proximity ENSG00000049860:73640023-74641023
chr5:74326879-74327030	5	74326880	74327030	ENSG00000214944	protein_coding	ENST00000872894	73625757	701198.000000	proximity ENSG00000214944:73566744-74625756
chr5:74327054-74327205	5	74327055	74327205	ENSG00000049860	protein_coding	ENST00000511181	74640023	312893.000000	proximity ENSG00000049860:73640023-74641023
chr5:74327054-74327205	5	74327055	74327205	ENSG00000214944	protein_coding	ENST00000872894	73625757	701373.000000	proximity ENSG00000214944:73566744-74625756
chr5:74343394-74343545	5	74343395	74343545	ENSG00000049860	protein_coding	ENST00000511181	74640023	296553.000000	proximity ENSG00000049860:73640023-74641023
chr5:74343394-74343545	5	74343395	74343545	ENSG00000214944	protein_coding	ENST00000872894	73625757	717713.000000	proximity ENSG00000214944:73566744-74625756
chr5:74357954-74358105	5	74357955	74358105	ENSG00000049860	protein_coding	ENST00000511181	74640023	281993.000000	proximity ENSG00000049860:73640023-74641023
chr5:74357954-74358105	5	74357955	74358105	ENSG00000214944	protein_coding	ENST00000872894	73625757	732273.000000	proximity ENSG00000214944:73566744-74625756
chr5:74361774-74361925	5	74361775	74361925	ENSG00000049860	protein_coding	ENST00000511181	74640023	278173.000000	proximity ENSG00000049860:73640023-74641023
chr5:74361774-74361925	5	74361775	74361925	ENSG00000214944	protein_coding	ENST00000872894	73625757	736093.000000	proximity ENSG00000214944:73566744-74625756
chr5:74378634-74378785	5	74378635	74378785	ENSG00000049860	protein_coding	ENST00000511181	74640023	261313.000000	proximity ENSG00000049860:73640023-74641023
chr5:74378634-74378785	5	74378635	74378785	ENSG00000214944	protein_coding	ENST00000872894	73625757	752953.000000	proximity ENSG00000214944:73566744-74625756
chr5:74383014-74383165	5	74383015	74383165	ENSG00000049860	protein_coding	ENST00000511181	74640023	256933.000000	proximity ENSG00000049860:73640023-74641023
chr5:74383014-74383165	5	74383015	74383165	ENSG00000214944	protein_coding	ENST00000872894	73625757	757333.000000	proximity ENSG00000214944:73566744-74625756
chr5:74383179-74383330	5	74383180	74383330	ENSG00000049860	protein_coding	ENST00000511181	74640023	256768.000000	proximity ENSG00000049860:73640023-74641023
chr5:74383179-74383330	5	74383180	74383330	ENSG00000214944	protein_coding	ENST00000872894	73625757	757498.000000	proximity ENSG00000214944:73566744-74625756
chr5:74383354-74383505	5	74383355	74383505	ENSG00000049860	protein_coding	ENST00000511181	74640023	256593.000000	proximity ENSG00000049860:73640023-74641023
chr5:74383354-74383505	5	74383355	74383505	ENSG00000214944	protein_coding	ENST00000872894	73625757	757673.000000	proximity ENSG00000214944:73566744-74625756
chr5:74385014-74385165	5	74385015	74385165	ENSG00000049860	protein_coding	ENST00000511181	74640023	254933.000000	proximity ENSG00000049860:73640023-74641023
chr5:74385014-74385165	5	74385015	74385165	ENSG00000214944	protein_coding	ENST00000872894	73625757	759333.000000	proximity ENSG00000214944:73566744-74625756
chr5:74386694-74386845	5	74386695	74386845	ENSG00000049860	protein_coding	ENST00000511181	74640023	253253.000000	proximity ENSG00000049860:73640023-74641023
chr5:74386694-74386845	5	74386695	74386845	ENSG00000214944	protein_coding	ENST00000872894	73625757	761013.000000	proximity ENSG00000214944:73566744-74625756
chr5:74387034-74387185	5	74387035	74387185	ENSG00000049860	protein_coding	ENST00000511181	74640023	252913.000000	proximity ENSG00000049860:73640023-74641023
chr5:74387034-74387185	5	74387035	74387185	ENSG00000214944	protein_coding	ENST00000872894	73625757	761353.000000	proximity ENSG00000214944:73566744-74625756
chr5:74391494-74391645	5	74391495	74391645	ENSG00000049860	protein_coding	ENST00000511181	74640023	248453.000000	proximity ENSG00000049860:73640023-74641023
chr5:74391494-74391645	5	74391495	74391645	ENSG00000214944	protein_coding	ENST00000872894	73625757	765813.000000	proximity ENSG00000214944:73566744-74625756
chr5:74392794-74392945	5	74392795	74392945	ENSG00000049860	protein_coding	ENST00000511181	74640023	247153.000000	proximity ENSG00000049860:73640023-74641023
chr5:74392794-74392945	5	74392795	74392945	ENSG00000214944	protein_coding	ENST00000872894	73625757	767113.000000	proximity ENSG00000214944:73566744-74625756
chr5:74392954-74393105	5	74392955	74393105	ENSG00000049860	protein_coding	ENST00000511181	74640023	246993.000000	proximity ENSG00000049860:73640023-74641023
chr5:74392954-74393105	5	74392955	74393105	ENSG00000214944	protein_coding	ENST00000872894	73625757	767273.000000	proximity ENSG00000214944:73566744-74625756
chr5:74394674-74394825	5	74394675	74394825	ENSG00000049860	protein_coding	ENST00000511181	74640023	245273.000000	proximity ENSG00000049860:73640023-74641023
chr5:74394674-74394825	5	74394675	74394825	ENSG00000214944	protein_coding	ENST00000872894	73625757	768993.000000	proximity ENSG00000214944:73566744-74625756
chr5:74395054-74395205	5	74395055	74395205	ENSG00000049860	protein_coding	ENST00000511181	74640023	244893.000000	proximity ENSG00000049860:73640023-74641023
chr5:74395054-74395205	5	74395055	74395205	ENSG00000214944	protein_coding	ENST00000872894	73625757	769373.000000	proximity ENSG00000214944:73566744-74625756
chr5:74395294-74395445	5	74395295	74395445	ENSG00000049860	protein_coding	ENST00000511181	74640023	244653.000000	proximity ENSG00000049860:73640023-74641023
chr5:74395294-74395445	5	74395295	74395445	ENSG00000214944	protein_coding	ENST00000872894	73625757	769613.000000	proximity ENSG00000214944:73566744-74625756
chr5:74395634-74395785	5	74395635	74395785	ENSG00000049860	protein_coding	ENST00000511181	74640023	244313.000000	proximity ENSG00000049860:73640023-74641023
chr5:74395634-74395785	5	74395635	74395785	ENSG00000214944	protein_coding	ENST00000872894	73625757	769953.000000	proximity ENSG00000214944:73566744-74625756
chr5:74397034-74397185	5	74397035	74397185	ENSG00000049860	protein_coding	ENST00000511181	74640023	242913.000000	proximity ENSG00000049860:73640023-74641023
chr5:74397034-74397185	5	74397035	74397185	ENSG00000214944	protein_coding	ENST00000872894	73625757	771353.000000	proximity ENSG00000214944:73566744-74625756
chr5:74401714-74401865	5	74401715	74401865	ENSG00000049860	protein_coding	ENST00000511181	74640023	238233.000000	proximity ENSG00000049860:73640023-74641023
chr5:74401714-74401865	5	74401715	74401865	ENSG00000214944	protein_coding	ENST00000872894	73625757	776033.000000	proximity ENSG00000214944:73566744-74625756
chr5:74402014-74402165	5	74402015	74402165	ENSG00000049860	protein_coding	ENST00000511181	74640023	237933.000000	proximity ENSG00000049860:73640023-74641023
chr5:74402014-74402165	5	74402015	74402165	ENSG00000214944	protein_coding	ENST00000872894	73625757	776333.000000	proximity ENSG00000214944:73566744-74625756
chr5:74408234-74408385	5	74408235	74408385	ENSG00000049860	protein_coding	ENST00000511181	74640023	231713.000000	proximity ENSG00000049860:73640023-74641023
chr5:74408234-74408385	5	74408235	74408385	ENSG00000214944	protein_coding	ENST00000872894	73625757	782553.000000	proximity ENSG00000214944:73566744-74625756
chr5:74408394-74408545	5	74408395	74408545	ENSG00000049860	protein_coding	ENST00000511181	74640023	231553.000000	proximity ENSG00000049860:73640023-74641023
chr5:74408394-74408545	5	74408395	74408545	ENSG00000214944	protein_coding	ENST00000872894	73625757	782713.000000	proximity ENSG00000214944:73566744-74625756
chr5:74412234-74412385	5	74412235	74412385	ENSG00000049860	protein_coding	ENST00000511181	74640023	227713.000000	proximity ENSG00000049860:73640023-74641023
chr5:74412234-74412385	5	74412235	74412385	ENSG00000214944	protein_coding	ENST00000872894	73625757	786553.000000	proximity ENSG00000214944:73566744-74625756
chr5:74415614-74415765	5	74415615	74415765	ENSG00000049860	protein_coding	ENST00000511181	74640023	224333.000000	proximity ENSG00000049860:73640023-74641023
chr5:74415614-74415765	5	74415615	74415765	ENSG00000214944	protein_coding	ENST00000872894	73625757	789933.000000	proximity ENSG00000214944:73566744-74625756
chr5:74415894-74416045	5	74415895	74416045	ENSG00000049860	protein_coding	ENST00000511181	74640023	224053.000000	proximity ENSG00000049860:73640023-74641023
chr5:74415894-74416045	5	74415895	74416045	ENSG00000214944	protein_coding	ENST00000872894	73625757	790213.000000	proximity ENSG00000214944:73566744-74625756
chr5:74424614-74424765	5	74424615	74424765	ENSG00000049860	protein_coding	ENST00000511181	74640023	215333.000000	proximity ENSG00000049860:73640023-74641023
chr5:74424614-74424765	5	74424615	74424765	ENSG00000214944	protein_coding	ENST00000872894	73625757	798933.000000	proximity ENSG00000214944:73566744-74625756
chr5:74433594-74433745	5	74433595	74433745	ENSG00000049860	protein_coding	ENST00000511181	74640023	206353.000000	proximity ENSG00000049860:73640023-74641023
chr5:74433594-74433745	5	74433595	74433745	ENSG00000214944	protein_coding	ENST00000872894	73625757	807913.000000	proximity ENSG00000214944:73566744-74625756
chr5:74433914-74434065	5	74433915	74434065	ENSG00000049860	protein_coding	ENST00000511181	74640023	206033.000000	proximity ENSG00000049860:73640023-74641023
chr5:74433914-74434065	5	74433915	74434065	ENSG00000214944	protein_coding	ENST00000872894	73625757	808233.000000	proximity ENSG00000214944:73566744-74625756
chr5:74434654-74434805	5	74434655	74434805	ENSG00000049860	protein_coding	ENST00000511181	74640023	205293.000000	proximity ENSG00000049860:73640023-74641023
chr5:74434654-74434805	5	74434655	74434805	ENSG00000214944	protein_coding	ENST00000872894	73625757	808973.000000	proximity ENSG00000214944:73566744-74625756
chr5:74442474-74442625	5	74442475	74442625	ENSG00000049860	protein_coding	ENST00000511181	74640023	197473.000000	proximity ENSG00000049860:73640023-74641023
chr5:74442474-74442625	5	74442475	74442625	ENSG00000214944	protein_coding	ENST00000872894	73625757	816793.000000	proximity ENSG00000214944:73566744-74625756
chr5:74446854-74447005	5	74446855	74447005	ENSG00000049860	protein_coding	ENST00000511181	74640023	193093.000000	proximity ENSG00000049860:73640023-74641023
chr5:74446854-74447005	5	74446855	74447005	ENSG00000214944	protein_coding	ENST00000872894	73625757	821173.000000	proximity ENSG00000214944:73566744-74625756
chr5:74464854-74465005	5	74464855	74465005	ENSG00000049860	protein_coding	ENST00000511181	74640023	175093.000000	proximity ENSG00000049860:73640023-74641023
chr5:74464854-74465005	5	74464855	74465005	ENSG00000214944	protein_coding	ENST00000872894	73625757	839173.000000	proximity ENSG00000214944:73566744-74625756
chr5:74497834-74497985	5	74497835	74497985	ENSG00000049860	protein_coding	ENST00000511181	74640023	142113.000000	proximity ENSG00000049860:73640023-74641023
chr5:74497834-74497985	5	74497835	74497985	ENSG00000214944	protein_coding	ENST00000872894	73625757	872153.000000	proximity ENSG00000214944:73566744-74625756
chr5:74510594-74510745	5	74510595	74510745	ENSG00000049860	protein_coding	ENST00000511181	74640023	129353.000000	proximity ENSG00000049860:73640023-74641023
chr5:74510594-74510745	5	74510595	74510745	ENSG00000214944	protein_coding	ENST00000872894	73625757	884913.000000	proximity ENSG00000214944:73566744-74625756
chr5:74516254-74516405	5	74516255	74516405	ENSG00000049860	protein_coding	ENST00000511181	74640023	123693.000000	proximity ENSG00000049860:73640023-74641023
chr5:74516254-74516405	5	74516255	74516405	ENSG00000214944	protein_coding	ENST00000872894	73625757	890573.000000	proximity ENSG00000214944:73566744-74625756
chr5:74516494-74516645	5	74516495	74516645	ENSG00000049860	protein_coding	ENST00000511181	74640023	123453.000000	proximity ENSG00000049860:73640023-74641023
chr5:74516494-74516645	5	74516495	74516645	ENSG00000214944	protein_coding	ENST00000872894	73625757	890813.000000	proximity ENSG00000214944:73566744-74625756
chr5:74517814-74517965	5	74517815	74517965	ENSG00000049860	protein_coding	ENST00000511181	74640023	122133.000000	proximity ENSG00000049860:73640023-74641023
chr5:74517814-74517965	5	74517815	74517965	ENSG00000214944	protein_coding	ENST00000872894	73625757	892133.000000	proximity ENSG00000214944:73566744-74625756
chr5:74519454-74519605	5	74519455	74519605	ENSG00000049860	protein_coding	ENST00000511181	74640023	120493.000000	proximity ENSG00000049860:73640023-74641023
chr5:74519454-74519605	5	74519455	74519605	ENSG00000214944	protein_coding	ENST00000872894	73625757	893773.000000	proximity ENSG00000214944:73566744-74625756
chr5:74530374-74530525	5	74530375	74530525	ENSG00000049860	protein_coding	ENST00000511181	74640023	109573.000000	proximity ENSG00000049860:73640023-74641023
chr5:74530374-74530525	5	74530375	74530525	ENSG00000214944	protein_coding	ENST00000872894	73625757	904693.000000	proximity ENSG00000214944:73566744-74625756
chr5:74530554-74530705	5	74530555	74530705	ENSG00000049860	protein_coding	ENST00000511181	74640023	109393.000000	proximity ENSG00000049860:73640023-74641023
chr5:74530554-74530705	5	74530555	74530705	ENSG00000214944	protein_coding	ENST00000872894	73625757	904873.000000	proximity ENSG00000214944:73566744-74625756
chr5:74538214-74538365	5	74538215	74538365	ENSG00000049860	protein_coding	ENST00000511181	74640023	101733.000000	proximity ENSG00000049860:73640023-74641023
chr5:74538214-74538365	5	74538215	74538365	ENSG00000214944	protein_coding	ENST00000872894	73625757	912533.000000	proximity ENSG00000214944:73566744-74625756
chr5:74538394-74538545	5	74538395	74538545	ENSG00000049860	protein_coding	ENST00000511181	74640023	101553.000000	proximity ENSG00000049860:73640023-74641023
chr5:74538394-74538545	5	74538395	74538545	ENSG00000214944	protein_coding	ENST00000872894	73625757	912713.000000	proximity ENSG00000214944:73566744-74625756
chr5:74541594-74541745	5	74541595	74541745	ENSG00000049860	protein_coding	ENST00000511181	74640023	98353.000000	proximity ENSG00000049860:73640023-74641023
chr5:74541594-74541745	5	74541595	74541745	ENSG00000214944	protein_coding	ENST00000872894	73625757	915913.000000	proximity ENSG00000214944:73566744-74625756
chr5:74542614-74542765	5	74542615	74542765	ENSG00000049860	protein_coding	ENST00000511181	74640023	97333.000000	proximity ENSG00000049860:73640023-74641023
chr5:74542614-74542765	5	74542615	74542765	ENSG00000214944	protein_coding	ENST00000872894	73625757	916933.000000	proximity ENSG00000214944:73566744-74625756
chr5:74543214-74543365	5	74543215	74543365	ENSG00000049860	protein_coding	ENST00000511181	74640023	96733.000000	proximity ENSG00000049860:73640023-74641023
chr5:74543214-74543365	5	74543215	74543365	ENSG00000214944	protein_coding	ENST00000872894	73625757	917533.000000	proximity ENSG00000214944:73566744-74625756
chr5:74546914-74547065	5	74546915	74547065	ENSG00000049860	protein_coding	ENST00000511181	74640023	93033.000000	proximity ENSG00000049860:73640023-74641023
chr5:74546914-74547065	5	74546915	74547065	ENSG00000214944	protein_coding	ENST00000872894	73625757	921233.000000	proximity ENSG00000214944:73566744-74625756
chr5:74556914-74557065	5	74556915	74557065	ENSG00000049860	protein_coding	ENST00000511181	74640023	83033.000000	proximity ENSG00000049860:73640023-74641023
chr5:74556914-74557065	5	74556915	74557065	ENSG00000214944	protein_coding	ENST00000872894	73625757	931233.000000	proximity ENSG00000214944:73566744-74625756
chr5:74575814-74575965	5	74575815	74575965	ENSG00000049860	protein_coding	ENST00000511181	74640023	64133.000000	proximity ENSG00000049860:73640023-74641023
chr5:74575814-74575965	5	74575815	74575965	ENSG00000214944	protein_coding	ENST00000872894	73625757	950133.000000	proximity ENSG00000214944:73566744-74625756
chr5:74575994-74576145	5	74575995	74576145	ENSG00000049860	protein_coding	ENST00000511181	74640023	63953.000000	proximity ENSG00000049860:73640023-74641023
chr5:74575994-74576145	5	74575995	74576145	ENSG00000214944	protein_coding	ENST00000872894	73625757	950313.000000	proximity ENSG00000214944:73566744-74625756
chr5:74576194-74576345	5	74576195	74576345	ENSG00000049860	protein_coding	ENST00000511181	74640023	63753.000000	proximity ENSG00000049860:73640023-74641023
chr5:74576194-74576345	5	74576195	74576345	ENSG00000214944	protein_coding	ENST00000872894	73625757	950513.000000	proximity ENSG00000214944:73566744-74625756
chr5:74576859-74577010	5	74576860	74577010	ENSG00000049860	protein_coding	ENST00000511181	74640023	63088.000000	proximity ENSG00000049860:73640023-74641023
chr5:74576859-74577010	5	74576860	74577010	ENSG00000214944	protein_coding	ENST00000872894	73625757	951178.000000	proximity ENSG00000214944:73566744-74625756
chr5:74577014-74577165	5	74577015	74577165	ENSG00000049860	protein_coding	ENST00000511181	74640023	62933.000000	proximity ENSG00000049860:73640023-74641023
chr5:74577014-74577165	5	74577015	74577165	ENSG00000214944	protein_coding	ENST00000872894	73625757	951333.000000	proximity ENSG00000214944:73566744-74625756
chr5:74577179-74577330	5	74577180	74577330	ENSG00000049860	protein_coding	ENST00000511181	74640023	62768.000000	proximity ENSG00000049860:73640023-74641023
chr5:74577179-74577330	5	74577180	74577330	ENSG00000214944	protein_coding	ENST00000872894	73625757	951498.000000	proximity ENSG00000214944:73566744-74625756
chr5:74579254-74579405	5	74579255	74579405	ENSG00000049860	protein_coding	ENST00000511181	74640023	60693.000000	proximity ENSG00000049860:73640023-74641023
chr5:74579254-74579405	5	74579255	74579405	ENSG00000214944	protein_coding	ENST00000872894	73625757	953573.000000	proximity ENSG00000214944:73566744-74625756
chr5:74582114-74582265	5	74582115	74582265	ENSG00000049860	protein_coding	ENST00000511181	74640023	57833.000000	proximity ENSG00000049860:73640023-74641023
chr5:74582114-74582265	5	74582115	74582265	ENSG00000214944	protein_coding	ENST00000872894	73625757	956433.000000	proximity ENSG00000214944:73566744-74625756
chr5:74585574-74585725	5	74585575	74585725	ENSG00000049860	protein_coding	ENST00000511181	74640023	54373.000000	proximity ENSG00000049860:73640023-74641023
chr5:74585574-74585725	5	74585575	74585725	ENSG00000214944	protein_coding	ENST00000872894	73625757	959893.000000	proximity ENSG00000214944:73566744-74625756
chr5:74592134-74592285	5	74592135	74592285	ENSG00000049860	protein_coding	ENST00000511181	74640023	47813.000000	proximity ENSG00000049860:73640023-74641023
chr5:74592134-74592285	5	74592135	74592285	ENSG00000214944	protein_coding	ENST00000872894	73625757	966453.000000	proximity ENSG00000214944:73566744-74625756
chr5:74594679-74594830	5	74594680	74594830	ENSG00000049860	protein_coding	ENST00000511181	74640023	45268.000000	proximity ENSG00000049860:73640023-74641023
chr5:74594679-74594830	5	74594680	74594830	ENSG00000214944	protein_coding	ENST00000872894	73625757	968998.000000	proximity ENSG00000214944:73566744-74625756
chr5:74594834-74594985	5	74594835	74594985	ENSG00000049860	protein_coding	ENST00000511181	74640023	45113.000000	proximity ENSG00000049860:73640023-74641023
chr5:74594834-74594985	5	74594835	74594985	ENSG00000214944	protein_coding	ENST00000872894	73625757	969153.000000	proximity ENSG00000214944:73566744-74625756
chr5:74595254-74595405	5	74595255	74595405	ENSG00000049860	protein_coding	ENST00000511181	74640023	44693.000000	proximity ENSG00000049860:73640023-74641023
chr5:74595254-74595405	5	74595255	74595405	ENSG00000214944	protein_coding	ENST00000872894	73625757	969573.000000	proximity ENSG00000214944:73566744-74625756
chr5:74595614-74595765	5	74595615	74595765	ENSG00000049860	protein_coding	ENST00000511181	74640023	44333.000000	proximity ENSG00000049860:73640023-74641023
chr5:74595614-74595765	5	74595615	74595765	ENSG00000214944	protein_coding	ENST00000872894	73625757	969933.000000	proximity ENSG00000214944:73566744-74625756
chr5:74598874-74599025	5	74598875	74599025	ENSG00000049860	protein_coding	ENST00000511181	74640023	41073.000000	proximity ENSG00000049860:73640023-74641023
chr5:74598874-74599025	5	74598875	74599025	ENSG00000214944	protein_coding	ENST00000872894	73625757	973193.000000	proximity ENSG00000214944:73566744-74625756
chr5:74616614-74616765	5	74616615	74616765	ENSG00000049860	protein_coding	ENST00000511181	74640023	23333.000000	proximity ENSG00000049860:73640023-74641023
chr5:74616614-74616765	5	74616615	74616765	ENSG00000214944	protein_coding	ENST00000872894	73625757	990933.000000	proximity ENSG00000214944:73566744-74625756
chr5:74622299-74622450	5	74622300	74622450	ENSG00000049860	protein_coding	ENST00000511181	74640023	17648.000000	proximity ENSG00000049860:73640023-74641023
chr5:74622299-74622450	5	74622300	74622450	ENSG00000214944	protein_coding	ENST00000872894	73625757	996618.000000	proximity ENSG00000214944:73566744-74625756
chr5:74624694-74624845	5	74624695	74624845	ENSG00000049860	protein_coding	ENST00000511181	74640023	15253.000000	proximity ENSG00000049860:73640023-74641023
chr5:74624694-74624845	5	74624695	74624845	ENSG00000214944	protein_coding	ENST00000872894	73625757	999013.000000	proximity ENSG00000214944:73566744-74625756
chr5:74625774-74625925	5	74625775	74625925	ENSG00000049860	protein_coding	ENST00000511181	74640023	14173.000000	proximity ENSG00000049860:73640023-74641023
chr5:74625934-74626085	5	74625935	74626085	ENSG00000049860	protein_coding	ENST00000511181	74640023	14013.000000	proximity ENSG00000049860:73640023-74641023
chr5:74626094-74626245	5	74626095	74626245	ENSG00000049860	protein_coding	ENST00000511181	74640023	13853.000000	proximity ENSG00000049860:73640023-74641023
chr5:74626434-74626585	5	74626435	74626585	ENSG00000049860	protein_coding	ENST00000511181	74640023	13513.000000	proximity ENSG00000049860:73640023-74641023
chr5:74626634-74626785	5	74626635	74626785	ENSG00000049860	protein_coding	ENST00000511181	74640023	13313.000000	proximity ENSG00000049860:73640023-74641023
chr5:74630554-74630705	5	74630555	74630705	ENSG00000049860	protein_coding	ENST00000511181	74640023	9393.000000	proximity ENSG00000049860:73640023-74641023
chr5:74630854-74631005	5	74630855	74631005	ENSG00000049860	protein_coding	ENST00000511181	74640023	9093.000000	proximity ENSG00000049860:73640023-74641023
chr5:74631254-74631405	5	74631255	74631405	ENSG00000049860	protein_coding	ENST00000511181	74640023	8693.000000	proximity ENSG00000049860:73640023-74641023
chr5:74631734-74631885	5	74631735	74631885	ENSG00000049860	protein_coding	ENST00000511181	74640023	8213.000000	proximity ENSG00000049860:73640023-74641023
chr5:74632199-74632350	5	74632200	74632350	ENSG00000049860	protein_coding	ENST00000511181	74640023	7748.000000	proximity ENSG00000049860:73640023-74641023
chr5:74632354-74632505	5	74632355	74632505	ENSG00000049860	protein_coding	ENST00000511181	74640023	7593.000000	proximity ENSG00000049860:73640023-74641023
chr5:74632834-74632985	5	74632835	74632985	ENSG00000049860	protein_coding	ENST00000511181	74640023	7113.000000	proximity ENSG00000049860:73640023-74641023
chr5:74633054-74633205	5	74633055	74633205	ENSG00000049860	protein_coding	ENST00000511181	74640023	6893.000000	proximity ENSG00000049860:73640023-74641023
chr5:74633219-74633370	5	74633220	74633370	ENSG00000049860	protein_coding	ENST00000511181	74640023	6728.000000	proximity ENSG00000049860:73640023-74641023
chr5:74634694-74634845	5	74634695	74634845	ENSG00000049860	protein_coding	ENST00000511181	74640023	5253.000000	proximity ENSG00000049860:73640023-74641023
chr5:74637974-74638125	5	74637975	74638125	ENSG00000049860	protein_coding	ENST00000511181	74640023	1973.000000	proximity ENSG00000049860:73640023-74641023
chr5:74638274-74638425	5	74638275	74638425	ENSG00000049860	protein_coding	ENST00000511181	74640023	1673.000000	proximity ENSG00000049860:73640023-74641023
chr5:74638494-74638645	5	74638495	74638645	ENSG00000049860	protein_coding	ENST00000511181	74640023	1453.000000	proximity ENSG00000049860:73640023-74641023
chr5:74640274-74640425	5	74640275	74640425	ENSG00000049860	protein_coding	ENST00000511181	74640023	327.000000	proximity ENSG00000049860:73640023-74641023
chr5:74640274-74640425	5	74640275	74640425	ENSG00000171617	protein_coding	ENST00000875692	74640726	376.000000	proximity ENSG00000171617:74639726-74766119
chr5:74642259-74642410	5	74642260	74642410	ENSG00000171617	protein_coding	ENST00000875692	74640726	1609.000000	proximity ENSG00000171617:74639726-74766119
chr5:74642494-74642645	5	74642495	74642645	ENSG00000171617	protein_coding	ENST00000875692	74640726	1844.000000	proximity ENSG00000171617:74639726-74766119
chr5:74643054-74643205	5	74643055	74643205	ENSG00000171617	protein_coding	ENST00000875692	74640726	2404.000000	proximity ENSG00000171617:74639726-74766119
chr5:74643214-74643365	5	74643215	74643365	ENSG00000171617	protein_coding	ENST00000875692	74640726	2564.000000	proximity ENSG00000171617:74639726-74766119
chr5:74643374-74643525	5	74643375	74643525	ENSG00000171617	protein_coding	ENST00000875692	74640726	2724.000000	proximity ENSG00000171617:74639726-74766119
chr5:74647174-74647325	5	74647175	74647325	ENSG00000164347	protein_coding	ENST00000905370	74767120	119870.000000	proximity ENSG00000164347:74645727-74772120
chr5:74647174-74647325	5	74647175	74647325	ENSG00000171617	protein_coding	ENST00000875692	74640726	6524.000000	proximity ENSG00000171617:74639726-74766119
chr5:74649159-74649310	5	74649160	74649310	ENSG00000164347	protein_coding	ENST00000905370	74767120	117885.000000	proximity ENSG00000164347:74645727-74772120
chr5:74649159-74649310	5	74649160	74649310	ENSG00000171617	protein_coding	ENST00000875692	74640726	8509.000000	proximity ENSG00000171617:74639726-74766119
chr5:74651794-74651945	5	74651795	74651945	ENSG00000164347	protein_coding	ENST00000905370	74767120	115250.000000	proximity ENSG00000164347:74645727-74772120
chr5:74651794-74651945	5	74651795	74651945	ENSG00000171617	protein_coding	ENST00000875692	74640726	11144.000000	proximity ENSG00000171617:74639726-74766119
chr5:74660274-74660425	5	74660275	74660425	ENSG00000164347	protein_coding	ENST00000905370	74767120	106770.000000	proximity ENSG00000164347:74645727-74772120
chr5:74660274-74660425	5	74660275	74660425	ENSG00000171617	protein_coding	ENST00000875692	74640726	19624.000000	proximity ENSG00000171617:74639726-74766119
chr5:74665414-74665565	5	74665415	74665565	ENSG00000164347	protein_coding	ENST00000905370	74767120	101630.000000	proximity ENSG00000164347:74645727-74772120
chr5:74665414-74665565	5	74665415	74665565	ENSG00000171617	protein_coding	ENST00000875692	74640726	24764.000000	proximity ENSG00000171617:74639726-74766119
chr5:74667454-74667605	5	74667455	74667605	ENSG00000164347	protein_coding	ENST00000905370	74767120	99590.000000	proximity ENSG00000164347:74645727-74772120
chr5:74667454-74667605	5	74667455	74667605	ENSG00000171617	protein_coding	ENST00000875692	74640726	26804.000000	proximity ENSG00000171617:74639726-74766119
chr5:74667614-74667765	5	74667615	74667765	ENSG00000164347	protein_coding	ENST00000905370	74767120	99430.000000	proximity ENSG00000164347:74645727-74772120
chr5:74667614-74667765	5	74667615	74667765	ENSG00000171617	protein_coding	ENST00000875692	74640726	26964.000000	proximity ENSG00000171617:74639726-74766119
chr5:74673479-74673630	5	74673480	74673630	ENSG00000164347	protein_coding	ENST00000905370	74767120	93565.000000	proximity ENSG00000164347:74645727-74772120
chr5:74673479-74673630	5	74673480	74673630	ENSG00000171617	protein_coding	ENST00000875692	74640726	32829.000000	proximity ENSG00000171617:74639726-74766119
chr5:74677174-74677325	5	74677175	74677325	ENSG00000164347	protein_coding	ENST00000905370	74767120	89870.000000	proximity ENSG00000164347:74645727-74772120
chr5:74677174-74677325	5	74677175	74677325	ENSG00000171617	protein_coding	ENST00000875692	74640726	36524.000000	proximity ENSG00000171617:74639726-74766119
chr5:74680094-74680245	5	74680095	74680245	ENSG00000164347	protein_coding	ENST00000905370	74767120	86950.000000	proximity ENSG00000164347:74645727-74772120
chr5:74680094-74680245	5	74680095	74680245	ENSG00000171617	protein_coding	ENST00000875692	74640726	39444.000000	proximity ENSG00000171617:74639726-74766119
chr5:74685359-74685510	5	74685360	74685510	ENSG00000164347	protein_coding	ENST00000905370	74767120	81685.000000	proximity ENSG00000164347:74645727-74772120
chr5:74685359-74685510	5	74685360	74685510	ENSG00000171617	protein_coding	ENST00000875692	74640726	44709.000000	proximity ENSG00000171617:74639726-74766119
chr5:74685719-74685870	5	74685720	74685870	ENSG00000164347	protein_coding	ENST00000905370	74767120	81325.000000	proximity ENSG00000164347:74645727-74772120
chr5:74685719-74685870	5	74685720	74685870	ENSG00000171617	protein_coding	ENST00000875692	74640726	45069.000000	proximity ENSG00000171617:74639726-74766119
chr5:74687454-74687605	5	74687455	74687605	ENSG00000164347	protein_coding	ENST00000905370	74767120	79590.000000	proximity ENSG00000164347:74645727-74772120
chr5:74687454-74687605	5	74687455	74687605	ENSG00000171617	protein_coding	ENST00000875692	74640726	46804.000000	proximity ENSG00000171617:74639726-74766119
chr5:74693314-74693465	5	74693315	74693465	ENSG00000164347	protein_coding	ENST00000905370	74767120	73730.000000	proximity ENSG00000164347:74645727-74772120
chr5:74693314-74693465	5	74693315	74693465	ENSG00000171617	protein_coding	ENST00000875692	74640726	52664.000000	proximity ENSG00000171617:74639726-74766119
chr5:74716034-74716185	5	74716035	74716185	ENSG00000164347	protein_coding	ENST00000905370	74767120	51010.000000	proximity ENSG00000164347:74645727-74772120
chr5:74716034-74716185	5	74716035	74716185	ENSG00000171617	protein_coding	ENST00000875692	74640726	75384.000000	proximity ENSG00000171617:74639726-74766119
chr5:74762694-74762845	5	74762695	74762845	ENSG00000164346	protein_coding	ENST00000610426	74767249	4479.000000	proximity ENSG00000164346:74762249-74865142
chr5:74762694-74762845	5	74762695	74762845	ENSG00000164347	protein_coding	ENST00000905370	74767120	4350.000000	proximity ENSG00000164347:74645727-74772120
chr5:74762694-74762845	5	74762695	74762845	ENSG00000171617	protein_coding	ENST00000875692	74640726	122044.000000	proximity ENSG00000171617:74639726-74766119
chr5:74762854-74763005	5	74762855	74763005	ENSG00000164346	protein_coding	ENST00000610426	74767249	4319.000000	proximity ENSG00000164346:74762249-74865142
chr5:74762854-74763005	5	74762855	74763005	ENSG00000164347	protein_coding	ENST00000905370	74767120	4190.000000	proximity ENSG00000164347:74645727-74772120
chr5:74762854-74763005	5	74762855	74763005	ENSG00000171617	protein_coding	ENST00000875692	74640726	122204.000000	proximity ENSG00000171617:74639726-74766119
chr5:74765294-74765445	5	74765295	74765445	ENSG00000164346	protein_coding	ENST00000610426	74767249	1879.000000	proximity ENSG00000164346:74762249-74865142
chr5:74765294-74765445	5	74765295	74765445	ENSG00000164347	protein_coding	ENST00000905370	74767120	1750.000000	proximity ENSG00000164347:74645727-74772120
chr5:74765294-74765445	5	74765295	74765445	ENSG00000171617	protein_coding	ENST00000875692	74640726	124644.000000	proximity ENSG00000171617:74639726-74766119
chr5:74766834-74766985	5	74766835	74766985	ENSG00000164346	protein_coding	ENST00000610426	74767249	339.000000	proximity ENSG00000164346:74762249-74865142
chr5:74766834-74766985	5	74766835	74766985	ENSG00000164347	protein_coding	ENST00000905370	74767120	210.000000	proximity ENSG00000164347:74645727-74772120
chr5:74772474-74772625	5	74772475	74772625	ENSG00000164346	protein_coding	ENST00000610426	74767249	5301.000000	proximity ENSG00000164346:74762249-74865142
chr5:74772474-74772625	5	74772475	74772625	ENSG00000198780	protein_coding	ENST00000921753	74866143	93593.000000	proximity ENSG00000198780:74768250-75029898
chr5:74799314-74799465	5	74799315	74799465	ENSG00000164346	protein_coding	ENST00000610426	74767249	32141.000000	proximity ENSG00000164346:74762249-74865142
chr5:74799314-74799465	5	74799315	74799465	ENSG00000198780	protein_coding	ENST00000921753	74866143	66753.000000	proximity ENSG00000198780:74768250-75029898
chr5:74802054-74802205	5	74802055	74802205	ENSG00000164346	protein_coding	ENST00000610426	74767249	34881.000000	proximity ENSG00000164346:74762249-74865142
chr5:74802054-74802205	5	74802055	74802205	ENSG00000198780	protein_coding	ENST00000921753	74866143	64013.000000	proximity ENSG00000198780:74768250-75029898
chr5:74811054-74811205	5	74811055	74811205	ENSG00000164346	protein_coding	ENST00000610426	74767249	43881.000000	proximity ENSG00000164346:74762249-74865142
chr5:74811054-74811205	5	74811055	74811205	ENSG00000198780	protein_coding	ENST00000921753	74866143	55013.000000	proximity ENSG00000198780:74768250-75029898
chr5:74852034-74852185	5	74852035	74852185	ENSG00000164346	protein_coding	ENST00000610426	74767249	84861.000000	proximity ENSG00000164346:74762249-74865142
chr5:74852034-74852185	5	74852035	74852185	ENSG00000198780	protein_coding	ENST00000921753	74866143	14033.000000	proximity ENSG00000198780:74768250-75029898
chr5:74885314-74885465	5	74885315	74885465	ENSG00000176928	protein_coding	ENST00000322348	75030899	145509.000000	proximity ENSG00000176928:74871144-75235877
chr5:74885314-74885465	5	74885315	74885465	ENSG00000198780	protein_coding	ENST00000921753	74866143	19247.000000	proximity ENSG00000198780:74768250-75029898
chr5:74896014-74896165	5	74896015	74896165	ENSG00000176928	protein_coding	ENST00000322348	75030899	134809.000000	proximity ENSG00000176928:74871144-75235877
chr5:74896014-74896165	5	74896015	74896165	ENSG00000198780	protein_coding	ENST00000921753	74866143	29947.000000	proximity ENSG00000198780:74768250-75029898
chr5:74903454-74903605	5	74903455	74903605	ENSG00000176928	protein_coding	ENST00000322348	75030899	127369.000000	proximity ENSG00000176928:74871144-75235877
chr5:74903454-74903605	5	74903455	74903605	ENSG00000198780	protein_coding	ENST00000921753	74866143	37387.000000	proximity ENSG00000198780:74768250-75029898
chr5:74903614-74903765	5	74903615	74903765	ENSG00000176928	protein_coding	ENST00000322348	75030899	127209.000000	proximity ENSG00000176928:74871144-75235877
chr5:74903614-74903765	5	74903615	74903765	ENSG00000198780	protein_coding	ENST00000921753	74866143	37547.000000	proximity ENSG00000198780:74768250-75029898
chr5:74916759-74916910	5	74916760	74916910	ENSG00000176928	protein_coding	ENST00000322348	75030899	114064.000000	proximity ENSG00000176928:74871144-75235877
chr5:74916759-74916910	5	74916760	74916910	ENSG00000198780	protein_coding	ENST00000921753	74866143	50692.000000	proximity ENSG00000198780:74768250-75029898
chr5:74916914-74917065	5	74916915	74917065	ENSG00000176928	protein_coding	ENST00000322348	75030899	113909.000000	proximity ENSG00000176928:74871144-75235877
chr5:74916914-74917065	5	74916915	74917065	ENSG00000198780	protein_coding	ENST00000921753	74866143	50847.000000	proximity ENSG00000198780:74768250-75029898
chr5:74917074-74917225	5	74917075	74917225	ENSG00000176928	protein_coding	ENST00000322348	75030899	113749.000000	proximity ENSG00000176928:74871144-75235877
chr5:74917074-74917225	5	74917075	74917225	ENSG00000198780	protein_coding	ENST00000921753	74866143	51007.000000	proximity ENSG00000198780:74768250-75029898
chr5:74919594-74919745	5	74919595	74919745	ENSG00000176928	protein_coding	ENST00000322348	75030899	111229.000000	proximity ENSG00000176928:74871144-75235877
chr5:74919594-74919745	5	74919595	74919745	ENSG00000198780	protein_coding	ENST00000921753	74866143	53527.000000	proximity ENSG00000198780:74768250-75029898
chr5:74925374-74925525	5	74925375	74925525	ENSG00000176928	protein_coding	ENST00000322348	75030899	105449.000000	proximity ENSG00000176928:74871144-75235877
chr5:74925374-74925525	5	74925375	74925525	ENSG00000198780	protein_coding	ENST00000921753	74866143	59307.000000	proximity ENSG00000198780:74768250-75029898
chr5:74934959-74935110	5	74934960	74935110	ENSG00000176928	protein_coding	ENST00000322348	75030899	95864.000000	proximity ENSG00000176928:74871144-75235877
chr5:74934959-74935110	5	74934960	74935110	ENSG00000198780	protein_coding	ENST00000921753	74866143	68892.000000	proximity ENSG00000198780:74768250-75029898
chr5:74935154-74935305	5	74935155	74935305	ENSG00000176928	protein_coding	ENST00000322348	75030899	95669.000000	proximity ENSG00000176928:74871144-75235877
chr5:74935154-74935305	5	74935155	74935305	ENSG00000198780	protein_coding	ENST00000921753	74866143	69087.000000	proximity ENSG00000198780:74768250-75029898
chr5:74935719-74935870	5	74935720	74935870	ENSG00000176928	protein_coding	ENST00000322348	75030899	95104.000000	proximity ENSG00000176928:74871144-75235877
chr5:74935719-74935870	5	74935720	74935870	ENSG00000198780	protein_coding	ENST00000921753	74866143	69652.000000	proximity ENSG00000198780:74768250-75029898
chr5:74935874-74936025	5	74935875	74936025	ENSG00000176928	protein_coding	ENST00000322348	75030899	94949.000000	proximity ENSG00000176928:74871144-75235877
chr5:74935874-74936025	5	74935875	74936025	ENSG00000198780	protein_coding	ENST00000921753	74866143	69807.000000	proximity ENSG00000198780:74768250-75029898
chr5:74938334-74938485	5	74938335	74938485	ENSG00000176928	protein_coding	ENST00000322348	75030899	92489.000000	proximity ENSG00000176928:74871144-75235877
chr5:74938334-74938485	5	74938335	74938485	ENSG00000198780	protein_coding	ENST00000921753	74866143	72267.000000	proximity ENSG00000198780:74768250-75029898
chr5:74944034-74944185	5	74944035	74944185	ENSG00000176928	protein_coding	ENST00000322348	75030899	86789.000000	proximity ENSG00000176928:74871144-75235877
chr5:74944034-74944185	5	74944035	74944185	ENSG00000198780	protein_coding	ENST00000921753	74866143	77967.000000	proximity ENSG00000198780:74768250-75029898
chr5:74948054-74948205	5	74948055	74948205	ENSG00000176928	protein_coding	ENST00000322348	75030899	82769.000000	proximity ENSG00000176928:74871144-75235877
chr5:74948054-74948205	5	74948055	74948205	ENSG00000198780	protein_coding	ENST00000921753	74866143	81987.000000	proximity ENSG00000198780:74768250-75029898
chr5:74949254-74949405	5	74949255	74949405	ENSG00000176928	protein_coding	ENST00000322348	75030899	81569.000000	proximity ENSG00000176928:74871144-75235877
chr5:74949254-74949405	5	74949255	74949405	ENSG00000198780	protein_coding	ENST00000921753	74866143	83187.000000	proximity ENSG00000198780:74768250-75029898
chr5:74950114-74950265	5	74950115	74950265	ENSG00000176928	protein_coding	ENST00000322348	75030899	80709.000000	proximity ENSG00000176928:74871144-75235877
chr5:74950114-74950265	5	74950115	74950265	ENSG00000198780	protein_coding	ENST00000921753	74866143	84047.000000	proximity ENSG00000198780:74768250-75029898
chr5:74951234-74951385	5	74951235	74951385	ENSG00000176928	protein_coding	ENST00000322348	75030899	79589.000000	proximity ENSG00000176928:74871144-75235877
chr5:74951234-74951385	5	74951235	74951385	ENSG00000198780	protein_coding	ENST00000921753	74866143	85167.000000	proximity ENSG00000198780:74768250-75029898
chr5:74953974-74954125	5	74953975	74954125	ENSG00000176928	protein_coding	ENST00000322348	75030899	76849.000000	proximity ENSG00000176928:74871144-75235877
chr5:74953974-74954125	5	74953975	74954125	ENSG00000198780	protein_coding	ENST00000921753	74866143	87907.000000	proximity ENSG00000198780:74768250-75029898
chr5:74954254-74954405	5	74954255	74954405	ENSG00000176928	protein_coding	ENST00000322348	75030899	76569.000000	proximity ENSG00000176928:74871144-75235877
chr5:74954254-74954405	5	74954255	74954405	ENSG00000198780	protein_coding	ENST00000921753	74866143	88187.000000	proximity ENSG00000198780:74768250-75029898
chr5:74954434-74954585	5	74954435	74954585	ENSG00000176928	protein_coding	ENST00000322348	75030899	76389.000000	proximity ENSG00000176928:74871144-75235877
chr5:74954434-74954585	5	74954435	74954585	ENSG00000198780	protein_coding	ENST00000921753	74866143	88367.000000	proximity ENSG00000198780:74768250-75029898
chr5:74955034-74955185	5	74955035	74955185	ENSG00000176928	protein_coding	ENST00000322348	75030899	75789.000000	proximity ENSG00000176928:74871144-75235877
chr5:74955034-74955185	5	74955035	74955185	ENSG00000198780	protein_coding	ENST00000921753	74866143	88967.000000	proximity ENSG00000198780:74768250-75029898
chr5:74977634-74977785	5	74977635	74977785	ENSG00000176928	protein_coding	ENST00000322348	75030899	53189.000000	proximity ENSG00000176928:74871144-75235877
chr5:74977634-74977785	5	74977635	74977785	ENSG00000198780	protein_coding	ENST00000921753	74866143	111567.000000	proximity ENSG00000198780:74768250-75029898
chr5:75007014-75007165	5	75007015	75007165	ENSG00000176928	protein_coding	ENST00000322348	75030899	23809.000000	proximity ENSG00000176928:74871144-75235877
chr5:75007014-75007165	5	75007015	75007165	ENSG00000198780	protein_coding	ENST00000921753	74866143	140947.000000	proximity ENSG00000198780:74768250-75029898
chr5:75007594-75007745	5	75007595	75007745	ENSG00000176928	protein_coding	ENST00000322348	75030899	23229.000000	proximity ENSG00000176928:74871144-75235877
chr5:75007594-75007745	5	75007595	75007745	ENSG00000198780	protein_coding	ENST00000921753	74866143	141527.000000	proximity ENSG00000198780:74768250-75029898
chr5:75023894-75024045	5	75023895	75024045	ENSG00000176928	protein_coding	ENST00000322348	75030899	6929.000000	proximity ENSG00000176928:74871144-75235877
chr5:75023894-75024045	5	75023895	75024045	ENSG00000198780	protein_coding	ENST00000921753	74866143	157827.000000	proximity ENSG00000198780:74768250-75029898
chr5:75034454-75034605	5	75034455	75034605	ENSG00000176928	protein_coding	ENST00000322348	75030899	3631.000000	proximity ENSG00000176928:74871144-75235877
chr5:75037119-75037270	5	75037120	75037270	ENSG00000145700	protein_coding	ENST00000506364	75236878	199683.000000	proximity ENSG00000145700:75035900-75332347
chr5:75037119-75037270	5	75037120	75037270	ENSG00000176928	protein_coding	ENST00000322348	75030899	6296.000000	proximity ENSG00000176928:74871144-75235877
chr5:75037274-75037425	5	75037275	75037425	ENSG00000145700	protein_coding	ENST00000506364	75236878	199528.000000	proximity ENSG00000145700:75035900-75332347
chr5:75037274-75037425	5	75037275	75037425	ENSG00000176928	protein_coding	ENST00000322348	75030899	6451.000000	proximity ENSG00000176928:74871144-75235877
chr5:75041054-75041205	5	75041055	75041205	ENSG00000145700	protein_coding	ENST00000506364	75236878	195748.000000	proximity ENSG00000145700:75035900-75332347
chr5:75041054-75041205	5	75041055	75041205	ENSG00000176928	protein_coding	ENST00000322348	75030899	10231.000000	proximity ENSG00000176928:74871144-75235877
chr5:75042614-75042765	5	75042615	75042765	ENSG00000145700	protein_coding	ENST00000506364	75236878	194188.000000	proximity ENSG00000145700:75035900-75332347
chr5:75042614-75042765	5	75042615	75042765	ENSG00000176928	protein_coding	ENST00000322348	75030899	11791.000000	proximity ENSG00000176928:74871144-75235877
chr5:75044434-75044585	5	75044435	75044585	ENSG00000145700	protein_coding	ENST00000506364	75236878	192368.000000	proximity ENSG00000145700:75035900-75332347
chr5:75044434-75044585	5	75044435	75044585	ENSG00000176928	protein_coding	ENST00000322348	75030899	13611.000000	proximity ENSG00000176928:74871144-75235877
chr5:75048514-75048665	5	75048515	75048665	ENSG00000145700	protein_coding	ENST00000506364	75236878	188288.000000	proximity ENSG00000145700:75035900-75332347
chr5:75048514-75048665	5	75048515	75048665	ENSG00000176928	protein_coding	ENST00000322348	75030899	17691.000000	proximity ENSG00000176928:74871144-75235877
chr5:75049974-75050125	5	75049975	75050125	ENSG00000145700	protein_coding	ENST00000506364	75236878	186828.000000	proximity ENSG00000145700:75035900-75332347
chr5:75049974-75050125	5	75049975	75050125	ENSG00000176928	protein_coding	ENST00000322348	75030899	19151.000000	proximity ENSG00000176928:74871144-75235877
chr5:75050474-75050625	5	75050475	75050625	ENSG00000145700	protein_coding	ENST00000506364	75236878	186328.000000	proximity ENSG00000145700:75035900-75332347
chr5:75050474-75050625	5	75050475	75050625	ENSG00000176928	protein_coding	ENST00000322348	75030899	19651.000000	proximity ENSG00000176928:74871144-75235877
chr5:75051634-75051785	5	75051635	75051785	ENSG00000145700	protein_coding	ENST00000506364	75236878	185168.000000	proximity ENSG00000145700:75035900-75332347
chr5:75051634-75051785	5	75051635	75051785	ENSG00000176928	protein_coding	ENST00000322348	75030899	20811.000000	proximity ENSG00000176928:74871144-75235877
chr5:75054334-75054485	5	75054335	75054485	ENSG00000145700	protein_coding	ENST00000506364	75236878	182468.000000	proximity ENSG00000145700:75035900-75332347
chr5:75054334-75054485	5	75054335	75054485	ENSG00000176928	protein_coding	ENST00000322348	75030899	23511.000000	proximity ENSG00000176928:74871144-75235877
chr5:75055934-75056085	5	75055935	75056085	ENSG00000145700	protein_coding	ENST00000506364	75236878	180868.000000	proximity ENSG00000145700:75035900-75332347
chr5:75055934-75056085	5	75055935	75056085	ENSG00000176928	protein_coding	ENST00000322348	75030899	25111.000000	proximity ENSG00000176928:74871144-75235877
chr5:75057674-75057825	5	75057675	75057825	ENSG00000145700	protein_coding	ENST00000506364	75236878	179128.000000	proximity ENSG00000145700:75035900-75332347
chr5:75057674-75057825	5	75057675	75057825	ENSG00000176928	protein_coding	ENST00000322348	75030899	26851.000000	proximity ENSG00000176928:74871144-75235877
chr5:75089234-75089385	5	75089235	75089385	ENSG00000145700	protein_coding	ENST00000506364	75236878	147568.000000	proximity ENSG00000145700:75035900-75332347
chr5:75089234-75089385	5	75089235	75089385	ENSG00000176928	protein_coding	ENST00000322348	75030899	58411.000000	proximity ENSG00000176928:74871144-75235877
chr5:75091734-75091885	5	75091735	75091885	ENSG00000145700	protein_coding	ENST00000506364	75236878	145068.000000	proximity ENSG00000145700:75035900-75332347
chr5:75091734-75091885	5	75091735	75091885	ENSG00000176928	protein_coding	ENST00000322348	75030899	60911.000000	proximity ENSG00000176928:74871144-75235877
chr5:75095514-75095665	5	75095515	75095665	ENSG00000145700	protein_coding	ENST00000506364	75236878	141288.000000	proximity ENSG00000145700:75035900-75332347
chr5:75095514-75095665	5	75095515	75095665	ENSG00000176928	protein_coding	ENST00000322348	75030899	64691.000000	proximity ENSG00000176928:74871144-75235877
chr5:75156734-75156885	5	75156735	75156885	ENSG00000145700	protein_coding	ENST00000506364	75236878	80068.000000	proximity ENSG00000145700:75035900-75332347
chr5:75156734-75156885	5	75156735	75156885	ENSG00000176928	protein_coding	ENST00000322348	75030899	125911.000000	proximity ENSG00000176928:74871144-75235877
chr5:75167474-75167625	5	75167475	75167625	ENSG00000145700	protein_coding	ENST00000506364	75236878	69328.000000	proximity ENSG00000145700:75035900-75332347
chr5:75167474-75167625	5	75167475	75167625	ENSG00000176928	protein_coding	ENST00000322348	75030899	136651.000000	proximity ENSG00000176928:74871144-75235877
chr5:75236319-75236470	5	75236320	75236470	ENSG00000145700	protein_coding	ENST00000506364	75236878	483.000000	proximity ENSG00000145700:75035900-75332347
chr5:75236474-75236625	5	75236475	75236625	ENSG00000145700	protein_coding	ENST00000506364	75236878	328.000000	proximity ENSG00000145700:75035900-75332347
chr5:75237119-75237270	5	75237120	75237270	ENSG00000145700	protein_coding	ENST00000506364	75236878	317.000000	proximity ENSG00000145700:75035900-75332347
chr5:75239834-75239985	5	75239835	75239985	ENSG00000145700	protein_coding	ENST00000506364	75236878	3032.000000	proximity ENSG00000145700:75035900-75332347
chr5:75265814-75265965	5	75265815	75265965	ENSG00000113161	protein_coding	ENST00000681271	75337348	71458.000000	proximity ENSG00000113161:75241879-75510628
chr5:75265814-75265965	5	75265815	75265965	ENSG00000145700	protein_coding	ENST00000506364	75236878	29012.000000	proximity ENSG00000145700:75035900-75332347
chr5:75281794-75281945	5	75281795	75281945	ENSG00000113161	protein_coding	ENST00000681271	75337348	55478.000000	proximity ENSG00000113161:75241879-75510628
chr5:75281794-75281945	5	75281795	75281945	ENSG00000145700	protein_coding	ENST00000506364	75236878	44992.000000	proximity ENSG00000145700:75035900-75332347
chr5:75306914-75307065	5	75306915	75307065	ENSG00000113161	protein_coding	ENST00000681271	75337348	30358.000000	proximity ENSG00000113161:75241879-75510628
chr5:75306914-75307065	5	75306915	75307065	ENSG00000145700	protein_coding	ENST00000506364	75236878	70112.000000	proximity ENSG00000145700:75035900-75332347
chr5:75320454-75320605	5	75320455	75320605	ENSG00000113161	protein_coding	ENST00000681271	75337348	16818.000000	proximity ENSG00000113161:75241879-75510628
chr5:75320454-75320605	5	75320455	75320605	ENSG00000145700	protein_coding	ENST00000506364	75236878	83652.000000	proximity ENSG00000145700:75035900-75332347
chr5:75321074-75321225	5	75321075	75321225	ENSG00000113161	protein_coding	ENST00000681271	75337348	16198.000000	proximity ENSG00000113161:75241879-75510628
chr5:75321074-75321225	5	75321075	75321225	ENSG00000145700	protein_coding	ENST00000506364	75236878	84272.000000	proximity ENSG00000145700:75035900-75332347
chr5:75321394-75321545	5	75321395	75321545	ENSG00000113161	protein_coding	ENST00000681271	75337348	15878.000000	proximity ENSG00000113161:75241879-75510628
chr5:75321394-75321545	5	75321395	75321545	ENSG00000145700	protein_coding	ENST00000506364	75236878	84592.000000	proximity ENSG00000145700:75035900-75332347
chr5:75331714-75331865	5	75331715	75331865	ENSG00000113161	protein_coding	ENST00000681271	75337348	5558.000000	proximity ENSG00000113161:75241879-75510628
chr5:75331714-75331865	5	75331715	75331865	ENSG00000145700	protein_coding	ENST00000506364	75236878	94912.000000	proximity ENSG00000145700:75035900-75332347
chr5:75336079-75336230	5	75336080	75336230	ENSG00000113161	protein_coding	ENST00000681271	75337348	1193.000000	proximity ENSG00000113161:75241879-75510628
chr5:75337359-75337510	5	75337360	75337510	ENSG00000113161	protein_coding	ENST00000681271	75337348	87.000000	proximity ENSG00000113161:75241879-75510628
chr5:75339674-75339825	5	75339675	75339825	ENSG00000113161	protein_coding	ENST00000681271	75337348	2402.000000	proximity ENSG00000113161:75241879-75510628
chr5:75339674-75339825	5	75339675	75339825	ENSG00000113163	protein_coding	ENST00000644072	75511629	171879.000000	proximity ENSG00000113163:75338349-75516629
chr5:75340814-75340965	5	75340815	75340965	ENSG00000113161	protein_coding	ENST00000681271	75337348	3542.000000	proximity ENSG00000113161:75241879-75510628
chr5:75340814-75340965	5	75340815	75340965	ENSG00000113163	protein_coding	ENST00000644072	75511629	170739.000000	proximity ENSG00000113163:75338349-75516629
chr5:75341214-75341365	5	75341215	75341365	ENSG00000113161	protein_coding	ENST00000681271	75337348	3942.000000	proximity ENSG00000113161:75241879-75510628
chr5:75341214-75341365	5	75341215	75341365	ENSG00000113163	protein_coding	ENST00000644072	75511629	170339.000000	proximity ENSG00000113163:75338349-75516629
chr5:75342974-75343125	5	75342975	75343125	ENSG00000113161	protein_coding	ENST00000681271	75337348	5702.000000	proximity ENSG00000113161:75241879-75510628
chr5:75342974-75343125	5	75342975	75343125	ENSG00000113163	protein_coding	ENST00000644072	75511629	168579.000000	proximity ENSG00000113163:75338349-75516629
chr5:75348374-75348525	5	75348375	75348525	ENSG00000113161	protein_coding	ENST00000681271	75337348	11102.000000	proximity ENSG00000113161:75241879-75510628
chr5:75348374-75348525	5	75348375	75348525	ENSG00000113163	protein_coding	ENST00000644072	75511629	163179.000000	proximity ENSG00000113163:75338349-75516629
chr5:75363834-75363985	5	75363835	75363985	ENSG00000113161	protein_coding	ENST00000681271	75337348	26562.000000	proximity ENSG00000113161:75241879-75510628
chr5:75363834-75363985	5	75363835	75363985	ENSG00000113163	protein_coding	ENST00000644072	75511629	147719.000000	proximity ENSG00000113163:75338349-75516629
chr5:75367514-75367665	5	75367515	75367665	ENSG00000113161	protein_coding	ENST00000681271	75337348	30242.000000	proximity ENSG00000113161:75241879-75510628
chr5:75367514-75367665	5	75367515	75367665	ENSG00000113163	protein_coding	ENST00000644072	75511629	144039.000000	proximity ENSG00000113163:75338349-75516629
chr5:75368514-75368665	5	75368515	75368665	ENSG00000113161	protein_coding	ENST00000681271	75337348	31242.000000	proximity ENSG00000113161:75241879-75510628
chr5:75368514-75368665	5	75368515	75368665	ENSG00000113163	protein_coding	ENST00000644072	75511629	143039.000000	proximity ENSG00000113163:75338349-75516629
chr5:75395434-75395585	5	75395435	75395585	ENSG00000113161	protein_coding	ENST00000681271	75337348	58162.000000	proximity ENSG00000113161:75241879-75510628
chr5:75395434-75395585	5	75395435	75395585	ENSG00000113163	protein_coding	ENST00000644072	75511629	116119.000000	proximity ENSG00000113163:75338349-75516629
chr5:75405394-75405545	5	75405395	75405545	ENSG00000113161	protein_coding	ENST00000681271	75337348	68122.000000	proximity ENSG00000113161:75241879-75510628
chr5:75405394-75405545	5	75405395	75405545	ENSG00000113163	protein_coding	ENST00000644072	75511629	106159.000000	proximity ENSG00000113163:75338349-75516629
chr5:75412254-75412545	5	75412255	75412545	ENSG00000113161	protein_coding	ENST00000681271	75337348	75052.000000	proximity ENSG00000113161:75241879-75510628
chr5:75412254-75412545	5	75412255	75412545	ENSG00000113163	protein_coding	ENST00000644072	75511629	99229.000000	proximity ENSG00000113163:75338349-75516629
chr5:75412574-75412725	5	75412575	75412725	ENSG00000113161	protein_coding	ENST00000681271	75337348	75302.000000	proximity ENSG00000113161:75241879-75510628
chr5:75412574-75412725	5	75412575	75412725	ENSG00000113163	protein_coding	ENST00000644072	75511629	98979.000000	proximity ENSG00000113163:75338349-75516629
chr5:75412754-75412905	5	75412755	75412905	ENSG00000113161	protein_coding	ENST00000681271	75337348	75482.000000	proximity ENSG00000113161:75241879-75510628
chr5:75412754-75412905	5	75412755	75412905	ENSG00000113163	protein_coding	ENST00000644072	75511629	98799.000000	proximity ENSG00000113163:75338349-75516629
chr5:75434234-75434385	5	75434235	75434385	ENSG00000113161	protein_coding	ENST00000681271	75337348	96962.000000	proximity ENSG00000113161:75241879-75510628
chr5:75434234-75434385	5	75434235	75434385	ENSG00000113163	protein_coding	ENST00000644072	75511629	77319.000000	proximity ENSG00000113163:75338349-75516629
chr5:75435234-75435385	5	75435235	75435385	ENSG00000113161	protein_coding	ENST00000681271	75337348	97962.000000	proximity ENSG00000113161:75241879-75510628
chr5:75435234-75435385	5	75435235	75435385	ENSG00000113163	protein_coding	ENST00000644072	75511629	76319.000000	proximity ENSG00000113163:75338349-75516629
chr5:75461834-75461985	5	75461835	75461985	ENSG00000113161	protein_coding	ENST00000681271	75337348	124562.000000	proximity ENSG00000113161:75241879-75510628
chr5:75461834-75461985	5	75461835	75461985	ENSG00000113163	protein_coding	ENST00000644072	75511629	49719.000000	proximity ENSG00000113163:75338349-75516629
chr5:75465594-75465745	5	75465595	75465745	ENSG00000113161	protein_coding	ENST00000681271	75337348	128322.000000	proximity ENSG00000113161:75241879-75510628
chr5:75465594-75465745	5	75465595	75465745	ENSG00000113163	protein_coding	ENST00000644072	75511629	45959.000000	proximity ENSG00000113163:75338349-75516629
chr5:75509654-75509805	5	75509655	75509805	ENSG00000113161	protein_coding	ENST00000681271	75337348	172382.000000	proximity ENSG00000113161:75241879-75510628
chr5:75509654-75509805	5	75509655	75509805	ENSG00000113163	protein_coding	ENST00000644072	75511629	1899.000000	proximity ENSG00000113163:75338349-75516629
chr5:75509654-75509805	5	75509655	75509805	ENSG00000122008	protein_coding	ENST00000241436	75511891	2161.000000	proximity ENSG00000122008:75506891-75606467
chr5:75509919-75510070	5	75509920	75510070	ENSG00000113161	protein_coding	ENST00000681271	75337348	172647.000000	proximity ENSG00000113161:75241879-75510628
chr5:75509919-75510070	5	75509920	75510070	ENSG00000113163	protein_coding	ENST00000644072	75511629	1634.000000	proximity ENSG00000113163:75338349-75516629
chr5:75509919-75510070	5	75509920	75510070	ENSG00000122008	protein_coding	ENST00000241436	75511891	1896.000000	proximity ENSG00000122008:75506891-75606467
chr5:75510094-75510245	5	75510095	75510245	ENSG00000113161	protein_coding	ENST00000681271	75337348	172822.000000	proximity ENSG00000113161:75241879-75510628
chr5:75510094-75510245	5	75510095	75510245	ENSG00000113163	protein_coding	ENST00000644072	75511629	1459.000000	proximity ENSG00000113163:75338349-75516629
chr5:75510094-75510245	5	75510095	75510245	ENSG00000122008	protein_coding	ENST00000241436	75511891	1721.000000	proximity ENSG00000122008:75506891-75606467
chr5:75512054-75512205	5	75512055	75512205	ENSG00000113163	protein_coding	ENST00000644072	75511629	501.000000	proximity ENSG00000113163:75338349-75516629
chr5:75512054-75512205	5	75512055	75512205	ENSG00000122008	protein_coding	ENST00000241436	75511891	239.000000	proximity ENSG00000122008:75506891-75606467
chr5:75522134-75522285	5	75522135	75522285	ENSG00000122008	protein_coding	ENST00000241436	75511891	10319.000000	proximity ENSG00000122008:75506891-75606467
chr5:75522134-75522285	5	75522135	75522285	ENSG00000189045	protein_coding	ENST00000885189	75611468	89258.000000	proximity ENSG00000189045:75512892-75716423
chr5:75524174-75524325	5	75524175	75524325	ENSG00000122008	protein_coding	ENST00000241436	75511891	12359.000000	proximity ENSG00000122008:75506891-75606467
chr5:75524174-75524325	5	75524175	75524325	ENSG00000189045	protein_coding	ENST00000885189	75611468	87218.000000	proximity ENSG00000189045:75512892-75716423
chr5:75524334-75524485	5	75524335	75524485	ENSG00000122008	protein_coding	ENST00000241436	75511891	12519.000000	proximity ENSG00000122008:75506891-75606467
chr5:75524334-75524485	5	75524335	75524485	ENSG00000189045	protein_coding	ENST00000885189	75611468	87058.000000	proximity ENSG00000189045:75512892-75716423
chr5:75533834-75533985	5	75533835	75533985	ENSG00000122008	protein_coding	ENST00000241436	75511891	22019.000000	proximity ENSG00000122008:75506891-75606467
chr5:75533834-75533985	5	75533835	75533985	ENSG00000189045	protein_coding	ENST00000885189	75611468	77558.000000	proximity ENSG00000189045:75512892-75716423
chr5:75536774-75536925	5	75536775	75536925	ENSG00000122008	protein_coding	ENST00000241436	75511891	24959.000000	proximity ENSG00000122008:75506891-75606467
chr5:75536774-75536925	5	75536775	75536925	ENSG00000189045	protein_coding	ENST00000885189	75611468	74618.000000	proximity ENSG00000189045:75512892-75716423
chr5:75551614-75551765	5	75551615	75551765	ENSG00000122008	protein_coding	ENST00000241436	75511891	39799.000000	proximity ENSG00000122008:75506891-75606467
chr5:75551614-75551765	5	75551615	75551765	ENSG00000189045	protein_coding	ENST00000885189	75611468	59778.000000	proximity ENSG00000189045:75512892-75716423
chr5:75558334-75558485	5	75558335	75558485	ENSG00000122008	protein_coding	ENST00000241436	75511891	46519.000000	proximity ENSG00000122008:75506891-75606467
chr5:75558334-75558485	5	75558335	75558485	ENSG00000189045	protein_coding	ENST00000885189	75611468	53058.000000	proximity ENSG00000189045:75512892-75716423
chr5:75559034-75559185	5	75559035	75559185	ENSG00000122008	protein_coding	ENST00000241436	75511891	47219.000000	proximity ENSG00000122008:75506891-75606467
chr5:75559034-75559185	5	75559035	75559185	ENSG00000189045	protein_coding	ENST00000885189	75611468	52358.000000	proximity ENSG00000189045:75512892-75716423
chr5:75559254-75559405	5	75559255	75559405	ENSG00000122008	protein_coding	ENST00000241436	75511891	47439.000000	proximity ENSG00000122008:75506891-75606467
chr5:75559254-75559405	5	75559255	75559405	ENSG00000189045	protein_coding	ENST00000885189	75611468	52138.000000	proximity ENSG00000189045:75512892-75716423
chr5:75566114-75566265	5	75566115	75566265	ENSG00000122008	protein_coding	ENST00000241436	75511891	54299.000000	proximity ENSG00000122008:75506891-75606467
chr5:75566114-75566265	5	75566115	75566265	ENSG00000189045	protein_coding	ENST00000885189	75611468	45278.000000	proximity ENSG00000189045:75512892-75716423
chr5:75566299-75566450	5	75566300	75566450	ENSG00000122008	protein_coding	ENST00000241436	75511891	54484.000000	proximity ENSG00000122008:75506891-75606467
chr5:75566299-75566450	5	75566300	75566450	ENSG00000189045	protein_coding	ENST00000885189	75611468	45093.000000	proximity ENSG00000189045:75512892-75716423
chr5:75567574-75567725	5	75567575	75567725	ENSG00000122008	protein_coding	ENST00000241436	75511891	55759.000000	proximity ENSG00000122008:75506891-75606467
chr5:75567574-75567725	5	75567575	75567725	ENSG00000189045	protein_coding	ENST00000885189	75611468	43818.000000	proximity ENSG00000189045:75512892-75716423
chr5:75567814-75567965	5	75567815	75567965	ENSG00000122008	protein_coding	ENST00000241436	75511891	55999.000000	proximity ENSG00000122008:75506891-75606467
chr5:75567814-75567965	5	75567815	75567965	ENSG00000189045	protein_coding	ENST00000885189	75611468	43578.000000	proximity ENSG00000189045:75512892-75716423
chr5:75574854-75575005	5	75574855	75575005	ENSG00000122008	protein_coding	ENST00000241436	75511891	63039.000000	proximity ENSG00000122008:75506891-75606467
chr5:75574854-75575005	5	75574855	75575005	ENSG00000189045	protein_coding	ENST00000885189	75611468	36538.000000	proximity ENSG00000189045:75512892-75716423
chr5:75575014-75575165	5	75575015	75575165	ENSG00000122008	protein_coding	ENST00000241436	75511891	63199.000000	proximity ENSG00000122008:75506891-75606467
chr5:75575014-75575165	5	75575015	75575165	ENSG00000189045	protein_coding	ENST00000885189	75611468	36378.000000	proximity ENSG00000189045:75512892-75716423
chr5:75575234-75575385	5	75575235	75575385	ENSG00000122008	protein_coding	ENST00000241436	75511891	63419.000000	proximity ENSG00000122008:75506891-75606467
chr5:75575234-75575385	5	75575235	75575385	ENSG00000189045	protein_coding	ENST00000885189	75611468	36158.000000	proximity ENSG00000189045:75512892-75716423
chr5:75575414-75575705	5	75575415	75575705	ENSG00000122008	protein_coding	ENST00000241436	75511891	63669.000000	proximity ENSG00000122008:75506891-75606467
chr5:75575414-75575705	5	75575415	75575705	ENSG00000189045	protein_coding	ENST00000885189	75611468	35908.000000	proximity ENSG00000189045:75512892-75716423
chr5:75584774-75584925	5	75584775	75584925	ENSG00000122008	protein_coding	ENST00000241436	75511891	72959.000000	proximity ENSG00000122008:75506891-75606467
chr5:75584774-75584925	5	75584775	75584925	ENSG00000189045	protein_coding	ENST00000885189	75611468	26618.000000	proximity ENSG00000189045:75512892-75716423
chr5:75588794-75588945	5	75588795	75588945	ENSG00000122008	protein_coding	ENST00000241436	75511891	76979.000000	proximity ENSG00000122008:75506891-75606467
chr5:75588794-75588945	5	75588795	75588945	ENSG00000189045	protein_coding	ENST00000885189	75611468	22598.000000	proximity ENSG00000189045:75512892-75716423
chr5:75601694-75601845	5	75601695	75601845	ENSG00000122008	protein_coding	ENST00000241436	75511891	89879.000000	proximity ENSG00000122008:75506891-75606467
chr5:75601694-75601845	5	75601695	75601845	ENSG00000189045	protein_coding	ENST00000885189	75611468	9698.000000	proximity ENSG00000189045:75512892-75716423
chr5:75601954-75602105	5	75601955	75602105	ENSG00000122008	protein_coding	ENST00000241436	75511891	90139.000000	proximity ENSG00000122008:75506891-75606467
chr5:75601954-75602105	5	75601955	75602105	ENSG00000189045	protein_coding	ENST00000885189	75611468	9438.000000	proximity ENSG00000189045:75512892-75716423
chr5:75602114-75602265	5	75602115	75602265	ENSG00000122008	protein_coding	ENST00000241436	75511891	90299.000000	proximity ENSG00000122008:75506891-75606467
chr5:75602114-75602265	5	75602115	75602265	ENSG00000189045	protein_coding	ENST00000885189	75611468	9278.000000	proximity ENSG00000189045:75512892-75716423
chr5:75602319-75602470	5	75602320	75602470	ENSG00000122008	protein_coding	ENST00000241436	75511891	90504.000000	proximity ENSG00000122008:75506891-75606467
chr5:75602319-75602470	5	75602320	75602470	ENSG00000189045	protein_coding	ENST00000885189	75611468	9073.000000	proximity ENSG00000189045:75512892-75716423
chr5:75603294-75603445	5	75603295	75603445	ENSG00000122008	protein_coding	ENST00000241436	75511891	91479.000000	proximity ENSG00000122008:75506891-75606467
chr5:75603294-75603445	5	75603295	75603445	ENSG00000189045	protein_coding	ENST00000885189	75611468	8098.000000	proximity ENSG00000189045:75512892-75716423
chr5:75603554-75603705	5	75603555	75603705	ENSG00000122008	protein_coding	ENST00000241436	75511891	91739.000000	proximity ENSG00000122008:75506891-75606467
chr5:75603554-75603705	5	75603555	75603705	ENSG00000189045	protein_coding	ENST00000885189	75611468	7838.000000	proximity ENSG00000189045:75512892-75716423
chr5:75610314-75610465	5	75610315	75610465	ENSG00000189045	protein_coding	ENST00000885189	75611468	1078.000000	proximity ENSG00000189045:75512892-75716423
chr5:75611379-75611530	5	75611380	75611530	ENSG00000189045	protein_coding	ENST00000885189	75611468	0.000000	proximity ENSG00000189045:75512892-75716423
chr5:75612219-75612370	5	75612220	75612370	ENSG00000189045	protein_coding	ENST00000885189	75611468	827.000000	proximity ENSG00000189045:75512892-75716423
chr5:75616374-75616525	5	75616375	75616525	ENSG00000152359	protein_coding	ENST00000930836	75717424	100974.000000	proximity ENSG00000152359:75612469-76078382
chr5:75616374-75616525	5	75616375	75616525	ENSG00000189045	protein_coding	ENST00000885189	75611468	4982.000000	proximity ENSG00000189045:75512892-75716423
chr5:75616674-75616825	5	75616675	75616825	ENSG00000152359	protein_coding	ENST00000930836	75717424	100674.000000	proximity ENSG00000152359:75612469-76078382
chr5:75616674-75616825	5	75616675	75616825	ENSG00000189045	protein_coding	ENST00000885189	75611468	5282.000000	proximity ENSG00000189045:75512892-75716423
chr5:75617034-75617185	5	75617035	75617185	ENSG00000152359	protein_coding	ENST00000930836	75717424	100314.000000	proximity ENSG00000152359:75612469-76078382
chr5:75617034-75617185	5	75617035	75617185	ENSG00000189045	protein_coding	ENST00000885189	75611468	5642.000000	proximity ENSG00000189045:75512892-75716423
chr5:75617854-75618005	5	75617855	75618005	ENSG00000152359	protein_coding	ENST00000930836	75717424	99494.000000	proximity ENSG00000152359:75612469-76078382
chr5:75617854-75618005	5	75617855	75618005	ENSG00000189045	protein_coding	ENST00000885189	75611468	6462.000000	proximity ENSG00000189045:75512892-75716423
chr5:75622714-75622865	5	75622715	75622865	ENSG00000152359	protein_coding	ENST00000930836	75717424	94634.000000	proximity ENSG00000152359:75612469-76078382
chr5:75622714-75622865	5	75622715	75622865	ENSG00000189045	protein_coding	ENST00000885189	75611468	11322.000000	proximity ENSG00000189045:75512892-75716423
chr5:75623974-75624125	5	75623975	75624125	ENSG00000152359	protein_coding	ENST00000930836	75717424	93374.000000	proximity ENSG00000152359:75612469-76078382
chr5:75623974-75624125	5	75623975	75624125	ENSG00000189045	protein_coding	ENST00000885189	75611468	12582.000000	proximity ENSG00000189045:75512892-75716423
chr5:75640454-75640605	5	75640455	75640605	ENSG00000152359	protein_coding	ENST00000930836	75717424	76894.000000	proximity ENSG00000152359:75612469-76078382
chr5:75640454-75640605	5	75640455	75640605	ENSG00000189045	protein_coding	ENST00000885189	75611468	29062.000000	proximity ENSG00000189045:75512892-75716423
chr5:75640614-75640765	5	75640615	75640765	ENSG00000152359	protein_coding	ENST00000930836	75717424	76734.000000	proximity ENSG00000152359:75612469-76078382
chr5:75640614-75640765	5	75640615	75640765	ENSG00000189045	protein_coding	ENST00000885189	75611468	29222.000000	proximity ENSG00000189045:75512892-75716423
chr5:75640974-75641125	5	75640975	75641125	ENSG00000152359	protein_coding	ENST00000930836	75717424	76374.000000	proximity ENSG00000152359:75612469-76078382
chr5:75640974-75641125	5	75640975	75641125	ENSG00000189045	protein_coding	ENST00000885189	75611468	29582.000000	proximity ENSG00000189045:75512892-75716423
chr5:75656619-75656770	5	75656620	75656770	ENSG00000152359	protein_coding	ENST00000930836	75717424	60729.000000	proximity ENSG00000152359:75612469-76078382
chr5:75656619-75656770	5	75656620	75656770	ENSG00000189045	protein_coding	ENST00000885189	75611468	45227.000000	proximity ENSG00000189045:75512892-75716423
chr5:75667714-75667865	5	75667715	75667865	ENSG00000152359	protein_coding	ENST00000930836	75717424	49634.000000	proximity ENSG00000152359:75612469-76078382
chr5:75667714-75667865	5	75667715	75667865	ENSG00000189045	protein_coding	ENST00000885189	75611468	56322.000000	proximity ENSG00000189045:75512892-75716423
chr5:75669454-75669605	5	75669455	75669605	ENSG00000152359	protein_coding	ENST00000930836	75717424	47894.000000	proximity ENSG00000152359:75612469-76078382
chr5:75669454-75669605	5	75669455	75669605	ENSG00000189045	protein_coding	ENST00000885189	75611468	58062.000000	proximity ENSG00000189045:75512892-75716423
chr5:75669639-75669790	5	75669640	75669790	ENSG00000152359	protein_coding	ENST00000930836	75717424	47709.000000	proximity ENSG00000152359:75612469-76078382
chr5:75669639-75669790	5	75669640	75669790	ENSG00000189045	protein_coding	ENST00000885189	75611468	58247.000000	proximity ENSG00000189045:75512892-75716423
chr5:75670714-75670865	5	75670715	75670865	ENSG00000152359	protein_coding	ENST00000930836	75717424	46634.000000	proximity ENSG00000152359:75612469-76078382
chr5:75670714-75670865	5	75670715	75670865	ENSG00000189045	protein_coding	ENST00000885189	75611468	59322.000000	proximity ENSG00000189045:75512892-75716423
chr5:75672734-75672885	5	75672735	75672885	ENSG00000152359	protein_coding	ENST00000930836	75717424	44614.000000	proximity ENSG00000152359:75612469-76078382
chr5:75672734-75672885	5	75672735	75672885	ENSG00000189045	protein_coding	ENST00000885189	75611468	61342.000000	proximity ENSG00000189045:75512892-75716423
chr5:75677714-75677865	5	75677715	75677865	ENSG00000152359	protein_coding	ENST00000930836	75717424	39634.000000	proximity ENSG00000152359:75612469-76078382
chr5:75677714-75677865	5	75677715	75677865	ENSG00000189045	protein_coding	ENST00000885189	75611468	66322.000000	proximity ENSG00000189045:75512892-75716423
chr5:75678274-75678425	5	75678275	75678425	ENSG00000152359	protein_coding	ENST00000930836	75717424	39074.000000	proximity ENSG00000152359:75612469-76078382
chr5:75678274-75678425	5	75678275	75678425	ENSG00000189045	protein_coding	ENST00000885189	75611468	66882.000000	proximity ENSG00000189045:75512892-75716423
chr5:75681194-75681345	5	75681195	75681345	ENSG00000152359	protein_coding	ENST00000930836	75717424	36154.000000	proximity ENSG00000152359:75612469-76078382
chr5:75681194-75681345	5	75681195	75681345	ENSG00000189045	protein_coding	ENST00000885189	75611468	69802.000000	proximity ENSG00000189045:75512892-75716423
chr5:75681374-75681525	5	75681375	75681525	ENSG00000152359	protein_coding	ENST00000930836	75717424	35974.000000	proximity ENSG00000152359:75612469-76078382
chr5:75681374-75681525	5	75681375	75681525	ENSG00000189045	protein_coding	ENST00000885189	75611468	69982.000000	proximity ENSG00000189045:75512892-75716423
chr5:75682314-75682465	5	75682315	75682465	ENSG00000152359	protein_coding	ENST00000930836	75717424	35034.000000	proximity ENSG00000152359:75612469-76078382
chr5:75682314-75682465	5	75682315	75682465	ENSG00000189045	protein_coding	ENST00000885189	75611468	70922.000000	proximity ENSG00000189045:75512892-75716423
chr5:75708019-75708170	5	75708020	75708170	ENSG00000152359	protein_coding	ENST00000930836	75717424	9329.000000	proximity ENSG00000152359:75612469-76078382
chr5:75708019-75708170	5	75708020	75708170	ENSG00000189045	protein_coding	ENST00000885189	75611468	96627.000000	proximity ENSG00000189045:75512892-75716423
chr5:75716834-75716985	5	75716835	75716985	ENSG00000152359	protein_coding	ENST00000930836	75717424	514.000000	proximity ENSG00000152359:75612469-76078382
chr5:75717094-75717245	5	75717095	75717245	ENSG00000152359	protein_coding	ENST00000930836	75717424	254.000000	proximity ENSG00000152359:75612469-76078382
chr5:75720994-75721145	5	75720995	75721145	ENSG00000152359	protein_coding	ENST00000930836	75717424	3646.000000	proximity ENSG00000152359:75612469-76078382
chr5:75735234-75735385	5	75735235	75735385	ENSG00000122012	protein_coding	ENST00000502798	76083383	348073.000000	proximity ENSG00000122012:75722425-76398284
chr5:75735234-75735385	5	75735235	75735385	ENSG00000152359	protein_coding	ENST00000930836	75717424	17886.000000	proximity ENSG00000152359:75612469-76078382
chr5:75757134-75757285	5	75757135	75757285	ENSG00000122012	protein_coding	ENST00000502798	76083383	326173.000000	proximity ENSG00000122012:75722425-76398284
chr5:75757134-75757285	5	75757135	75757285	ENSG00000152359	protein_coding	ENST00000930836	75717424	39786.000000	proximity ENSG00000152359:75612469-76078382
chr5:758144-758295	5	758145	758295	ENSG00000171368	protein_coding	ENST00000941398	691134	67086.000000	proximity ENSG00000171368:613338-783728
chr5:758144-758295	5	758145	758295	ENSG00000206077	protein_coding	ENST00000508859	784729	26509.000000	proximity ENSG00000206077:696135-849985
chr5:75886314-75886465	5	75886315	75886465	ENSG00000122012	protein_coding	ENST00000502798	76083383	196993.000000	proximity ENSG00000122012:75722425-76398284
chr5:75886314-75886465	5	75886315	75886465	ENSG00000152359	protein_coding	ENST00000930836	75717424	168966.000000	proximity ENSG00000152359:75612469-76078382
chr5:75886794-75886945	5	75886795	75886945	ENSG00000122012	protein_coding	ENST00000502798	76083383	196513.000000	proximity ENSG00000122012:75722425-76398284
chr5:75886794-75886945	5	75886795	75886945	ENSG00000152359	protein_coding	ENST00000930836	75717424	169446.000000	proximity ENSG00000152359:75612469-76078382
chr5:759109-759260	5	759110	759260	ENSG00000171368	protein_coding	ENST00000941398	691134	68051.000000	proximity ENSG00000171368:613338-783728
chr5:759109-759260	5	759110	759260	ENSG00000206077	protein_coding	ENST00000508859	784729	25544.000000	proximity ENSG00000206077:696135-849985
chr5:759284-759435	5	759285	759435	ENSG00000171368	protein_coding	ENST00000941398	691134	68226.000000	proximity ENSG00000171368:613338-783728
chr5:759284-759435	5	759285	759435	ENSG00000206077	protein_coding	ENST00000508859	784729	25369.000000	proximity ENSG00000206077:696135-849985
chr5:76042014-76042165	5	76042015	76042165	ENSG00000122012	protein_coding	ENST00000502798	76083383	41293.000000	proximity ENSG00000122012:75722425-76398284
chr5:76042014-76042165	5	76042015	76042165	ENSG00000152359	protein_coding	ENST00000930836	75717424	324666.000000	proximity ENSG00000152359:75612469-76078382
chr5:76074654-76074805	5	76074655	76074805	ENSG00000122012	protein_coding	ENST00000502798	76083383	8653.000000	proximity ENSG00000122012:75722425-76398284
chr5:76074654-76074805	5	76074655	76074805	ENSG00000152359	protein_coding	ENST00000930836	75717424	357306.000000	proximity ENSG00000152359:75612469-76078382
chr5:76099354-76099505	5	76099355	76099505	ENSG00000122012	protein_coding	ENST00000502798	76083383	16047.000000	proximity ENSG00000122012:75722425-76398284
chr5:76099354-76099505	5	76099355	76099505	ENSG00000145703	protein_coding	ENST00000274364	76403285	303855.000000	proximity ENSG00000145703:76084384-76622402
chr5:76104174-76104325	5	76104175	76104325	ENSG00000122012	protein_coding	ENST00000502798	76083383	20867.000000	proximity ENSG00000122012:75722425-76398284
chr5:76104174-76104325	5	76104175	76104325	ENSG00000145703	protein_coding	ENST00000274364	76403285	299035.000000	proximity ENSG00000145703:76084384-76622402
chr5:76146034-76146185	5	76146035	76146185	ENSG00000122012	protein_coding	ENST00000502798	76083383	62727.000000	proximity ENSG00000122012:75722425-76398284
chr5:76146034-76146185	5	76146035	76146185	ENSG00000145703	protein_coding	ENST00000274364	76403285	257175.000000	proximity ENSG00000145703:76084384-76622402
chr5:76175159-76175310	5	76175160	76175310	ENSG00000122012	protein_coding	ENST00000502798	76083383	91852.000000	proximity ENSG00000122012:75722425-76398284
chr5:76175159-76175310	5	76175160	76175310	ENSG00000145703	protein_coding	ENST00000274364	76403285	228050.000000	proximity ENSG00000145703:76084384-76622402
chr5:76175894-76176045	5	76175895	76176045	ENSG00000122012	protein_coding	ENST00000502798	76083383	92587.000000	proximity ENSG00000122012:75722425-76398284
chr5:76175894-76176045	5	76175895	76176045	ENSG00000145703	protein_coding	ENST00000274364	76403285	227315.000000	proximity ENSG00000145703:76084384-76622402
chr5:76176059-76176210	5	76176060	76176210	ENSG00000122012	protein_coding	ENST00000502798	76083383	92752.000000	proximity ENSG00000122012:75722425-76398284
chr5:76176059-76176210	5	76176060	76176210	ENSG00000145703	protein_coding	ENST00000274364	76403285	227150.000000	proximity ENSG00000145703:76084384-76622402
chr5:76180914-76181065	5	76180915	76181065	ENSG00000122012	protein_coding	ENST00000502798	76083383	97607.000000	proximity ENSG00000122012:75722425-76398284
chr5:76180914-76181065	5	76180915	76181065	ENSG00000145703	protein_coding	ENST00000274364	76403285	222295.000000	proximity ENSG00000145703:76084384-76622402
chr5:76181274-76181425	5	76181275	76181425	ENSG00000122012	protein_coding	ENST00000502798	76083383	97967.000000	proximity ENSG00000122012:75722425-76398284
chr5:76181274-76181425	5	76181275	76181425	ENSG00000145703	protein_coding	ENST00000274364	76403285	221935.000000	proximity ENSG00000145703:76084384-76622402
chr5:76181434-76181585	5	76181435	76181585	ENSG00000122012	protein_coding	ENST00000502798	76083383	98127.000000	proximity ENSG00000122012:75722425-76398284
chr5:76181434-76181585	5	76181435	76181585	ENSG00000145703	protein_coding	ENST00000274364	76403285	221775.000000	proximity ENSG00000145703:76084384-76622402
chr5:76204834-76204985	5	76204835	76204985	ENSG00000122012	protein_coding	ENST00000502798	76083383	121527.000000	proximity ENSG00000122012:75722425-76398284
chr5:76204834-76204985	5	76204835	76204985	ENSG00000145703	protein_coding	ENST00000274364	76403285	198375.000000	proximity ENSG00000145703:76084384-76622402
chr5:76256374-76256525	5	76256375	76256525	ENSG00000122012	protein_coding	ENST00000502798	76083383	173067.000000	proximity ENSG00000122012:75722425-76398284
chr5:76256374-76256525	5	76256375	76256525	ENSG00000145703	protein_coding	ENST00000274364	76403285	146835.000000	proximity ENSG00000145703:76084384-76622402
chr5:76270374-76270525	5	76270375	76270525	ENSG00000122012	protein_coding	ENST00000502798	76083383	187067.000000	proximity ENSG00000122012:75722425-76398284
chr5:76270374-76270525	5	76270375	76270525	ENSG00000145703	protein_coding	ENST00000274364	76403285	132835.000000	proximity ENSG00000145703:76084384-76622402
chr5:76283774-76283925	5	76283775	76283925	ENSG00000122012	protein_coding	ENST00000502798	76083383	200467.000000	proximity ENSG00000122012:75722425-76398284
chr5:76283774-76283925	5	76283775	76283925	ENSG00000145703	protein_coding	ENST00000274364	76403285	119435.000000	proximity ENSG00000145703:76084384-76622402
chr5:76304014-76304165	5	76304015	76304165	ENSG00000122012	protein_coding	ENST00000502798	76083383	220707.000000	proximity ENSG00000122012:75722425-76398284
chr5:76304014-76304165	5	76304015	76304165	ENSG00000145703	protein_coding	ENST00000274364	76403285	99195.000000	proximity ENSG00000145703:76084384-76622402
chr5:76305414-76305565	5	76305415	76305565	ENSG00000122012	protein_coding	ENST00000502798	76083383	222107.000000	proximity ENSG00000122012:75722425-76398284
chr5:76305414-76305565	5	76305415	76305565	ENSG00000145703	protein_coding	ENST00000274364	76403285	97795.000000	proximity ENSG00000145703:76084384-76622402
chr5:76309174-76309325	5	76309175	76309325	ENSG00000122012	protein_coding	ENST00000502798	76083383	225867.000000	proximity ENSG00000122012:75722425-76398284
chr5:76309174-76309325	5	76309175	76309325	ENSG00000145703	protein_coding	ENST00000274364	76403285	94035.000000	proximity ENSG00000145703:76084384-76622402
chr5:76338034-76338185	5	76338035	76338185	ENSG00000122012	protein_coding	ENST00000502798	76083383	254727.000000	proximity ENSG00000122012:75722425-76398284
chr5:76338034-76338185	5	76338035	76338185	ENSG00000145703	protein_coding	ENST00000274364	76403285	65175.000000	proximity ENSG00000145703:76084384-76622402
chr5:76345714-76345865	5	76345715	76345865	ENSG00000122012	protein_coding	ENST00000502798	76083383	262407.000000	proximity ENSG00000122012:75722425-76398284
chr5:76345714-76345865	5	76345715	76345865	ENSG00000145703	protein_coding	ENST00000274364	76403285	57495.000000	proximity ENSG00000145703:76084384-76622402
chr5:76364094-76364245	5	76364095	76364245	ENSG00000122012	protein_coding	ENST00000502798	76083383	280787.000000	proximity ENSG00000122012:75722425-76398284
chr5:76364094-76364245	5	76364095	76364245	ENSG00000145703	protein_coding	ENST00000274364	76403285	39115.000000	proximity ENSG00000145703:76084384-76622402
chr5:76368074-76368225	5	76368075	76368225	ENSG00000122012	protein_coding	ENST00000502798	76083383	284767.000000	proximity ENSG00000122012:75722425-76398284
chr5:76368074-76368225	5	76368075	76368225	ENSG00000145703	protein_coding	ENST00000274364	76403285	35135.000000	proximity ENSG00000145703:76084384-76622402
chr5:76372519-76372670	5	76372520	76372670	ENSG00000122012	protein_coding	ENST00000502798	76083383	289212.000000	proximity ENSG00000122012:75722425-76398284
chr5:76372519-76372670	5	76372520	76372670	ENSG00000145703	protein_coding	ENST00000274364	76403285	30690.000000	proximity ENSG00000145703:76084384-76622402
chr5:76372714-76372865	5	76372715	76372865	ENSG00000122012	protein_coding	ENST00000502798	76083383	289407.000000	proximity ENSG00000122012:75722425-76398284
chr5:76372714-76372865	5	76372715	76372865	ENSG00000145703	protein_coding	ENST00000274364	76403285	30495.000000	proximity ENSG00000145703:76084384-76622402
chr5:76372879-76373030	5	76372880	76373030	ENSG00000122012	protein_coding	ENST00000502798	76083383	289572.000000	proximity ENSG00000122012:75722425-76398284
chr5:76372879-76373030	5	76372880	76373030	ENSG00000145703	protein_coding	ENST00000274364	76403285	30330.000000	proximity ENSG00000145703:76084384-76622402
chr5:76376614-76376765	5	76376615	76376765	ENSG00000122012	protein_coding	ENST00000502798	76083383	293307.000000	proximity ENSG00000122012:75722425-76398284
chr5:76376614-76376765	5	76376615	76376765	ENSG00000145703	protein_coding	ENST00000274364	76403285	26595.000000	proximity ENSG00000145703:76084384-76622402
chr5:76379434-76379585	5	76379435	76379585	ENSG00000122012	protein_coding	ENST00000502798	76083383	296127.000000	proximity ENSG00000122012:75722425-76398284
chr5:76379434-76379585	5	76379435	76379585	ENSG00000145703	protein_coding	ENST00000274364	76403285	23775.000000	proximity ENSG00000145703:76084384-76622402
chr5:7638546-7638697	5	7638547	7638697	ENSG00000078295	protein_coding	ENST00000338316	7396138	242484.000000	proximity ENSG00000078295:6714292-7850132
chr5:7638546-7638697	5	7638547	7638697	ENSG00000215217	protein_coding	ENST00000399810	7851133	212511.000000	proximity ENSG00000215217:7397139-7868054
chr5:76401854-76402005	5	76401855	76402005	ENSG00000145703	protein_coding	ENST00000274364	76403285	1355.000000	proximity ENSG00000145703:76084384-76622402
chr5:76403439-76403590	5	76403440	76403590	ENSG00000145703	protein_coding	ENST00000274364	76403285	230.000000	proximity ENSG00000145703:76084384-76622402
chr5:76404574-76404725	5	76404575	76404725	ENSG00000145703	protein_coding	ENST00000274364	76403285	1365.000000	proximity ENSG00000145703:76084384-76622402
chr5:76404574-76404725	5	76404575	76404725	ENSG00000164220	protein_coding	ENST00000296641	76623403	218753.000000	proximity ENSG00000164220:76404286-76711125
chr5:76404774-76404925	5	76404775	76404925	ENSG00000145703	protein_coding	ENST00000274364	76403285	1565.000000	proximity ENSG00000145703:76084384-76622402
chr5:76404774-76404925	5	76404775	76404925	ENSG00000164220	protein_coding	ENST00000296641	76623403	218553.000000	proximity ENSG00000164220:76404286-76711125
chr5:76404974-76405125	5	76404975	76405125	ENSG00000145703	protein_coding	ENST00000274364	76403285	1765.000000	proximity ENSG00000145703:76084384-76622402
chr5:76404974-76405125	5	76404975	76405125	ENSG00000164220	protein_coding	ENST00000296641	76623403	218353.000000	proximity ENSG00000164220:76404286-76711125
chr5:76472519-76472670	5	76472520	76472670	ENSG00000145703	protein_coding	ENST00000274364	76403285	69310.000000	proximity ENSG00000145703:76084384-76622402
chr5:76472519-76472670	5	76472520	76472670	ENSG00000164220	protein_coding	ENST00000296641	76623403	150808.000000	proximity ENSG00000164220:76404286-76711125
chr5:76473814-76473965	5	76473815	76473965	ENSG00000145703	protein_coding	ENST00000274364	76403285	70605.000000	proximity ENSG00000145703:76084384-76622402
chr5:76473814-76473965	5	76473815	76473965	ENSG00000164220	protein_coding	ENST00000296641	76623403	149513.000000	proximity ENSG00000164220:76404286-76711125
chr5:76501114-76501265	5	76501115	76501265	ENSG00000145703	protein_coding	ENST00000274364	76403285	97905.000000	proximity ENSG00000145703:76084384-76622402
chr5:76501114-76501265	5	76501115	76501265	ENSG00000164220	protein_coding	ENST00000296641	76623403	122213.000000	proximity ENSG00000164220:76404286-76711125
chr5:76521314-76521465	5	76521315	76521465	ENSG00000145703	protein_coding	ENST00000274364	76403285	118105.000000	proximity ENSG00000145703:76084384-76622402
chr5:76521314-76521465	5	76521315	76521465	ENSG00000164220	protein_coding	ENST00000296641	76623403	102013.000000	proximity ENSG00000164220:76404286-76711125
chr5:76521514-76521665	5	76521515	76521665	ENSG00000145703	protein_coding	ENST00000274364	76403285	118305.000000	proximity ENSG00000145703:76084384-76622402
chr5:76521514-76521665	5	76521515	76521665	ENSG00000164220	protein_coding	ENST00000296641	76623403	101813.000000	proximity ENSG00000164220:76404286-76711125
chr5:76524954-76525105	5	76524955	76525105	ENSG00000145703	protein_coding	ENST00000274364	76403285	121745.000000	proximity ENSG00000145703:76084384-76622402
chr5:76524954-76525105	5	76524955	76525105	ENSG00000164220	protein_coding	ENST00000296641	76623403	98373.000000	proximity ENSG00000164220:76404286-76711125
chr5:76527874-76528025	5	76527875	76528025	ENSG00000145703	protein_coding	ENST00000274364	76403285	124665.000000	proximity ENSG00000145703:76084384-76622402
chr5:76527874-76528025	5	76527875	76528025	ENSG00000164220	protein_coding	ENST00000296641	76623403	95453.000000	proximity ENSG00000164220:76404286-76711125
chr5:76537074-76537225	5	76537075	76537225	ENSG00000145703	protein_coding	ENST00000274364	76403285	133865.000000	proximity ENSG00000145703:76084384-76622402
chr5:76537074-76537225	5	76537075	76537225	ENSG00000164220	protein_coding	ENST00000296641	76623403	86253.000000	proximity ENSG00000164220:76404286-76711125
chr5:76543274-76543425	5	76543275	76543425	ENSG00000145703	protein_coding	ENST00000274364	76403285	140065.000000	proximity ENSG00000145703:76084384-76622402
chr5:76543274-76543425	5	76543275	76543425	ENSG00000164220	protein_coding	ENST00000296641	76623403	80053.000000	proximity ENSG00000164220:76404286-76711125
chr5:76543474-76543625	5	76543475	76543625	ENSG00000145703	protein_coding	ENST00000274364	76403285	140265.000000	proximity ENSG00000145703:76084384-76622402
chr5:76543474-76543625	5	76543475	76543625	ENSG00000164220	protein_coding	ENST00000296641	76623403	79853.000000	proximity ENSG00000164220:76404286-76711125
chr5:76544434-76544585	5	76544435	76544585	ENSG00000145703	protein_coding	ENST00000274364	76403285	141225.000000	proximity ENSG00000145703:76084384-76622402
chr5:76544434-76544585	5	76544435	76544585	ENSG00000164220	protein_coding	ENST00000296641	76623403	78893.000000	proximity ENSG00000164220:76404286-76711125
chr5:76546874-76547025	5	76546875	76547025	ENSG00000145703	protein_coding	ENST00000274364	76403285	143665.000000	proximity ENSG00000145703:76084384-76622402
chr5:76546874-76547025	5	76546875	76547025	ENSG00000164220	protein_coding	ENST00000296641	76623403	76453.000000	proximity ENSG00000164220:76404286-76711125
chr5:76547274-76547425	5	76547275	76547425	ENSG00000145703	protein_coding	ENST00000274364	76403285	144065.000000	proximity ENSG00000145703:76084384-76622402
chr5:76547274-76547425	5	76547275	76547425	ENSG00000164220	protein_coding	ENST00000296641	76623403	76053.000000	proximity ENSG00000164220:76404286-76711125
chr5:76547494-76547645	5	76547495	76547645	ENSG00000145703	protein_coding	ENST00000274364	76403285	144285.000000	proximity ENSG00000145703:76084384-76622402
chr5:76547494-76547645	5	76547495	76547645	ENSG00000164220	protein_coding	ENST00000296641	76623403	75833.000000	proximity ENSG00000164220:76404286-76711125
chr5:76547674-76547825	5	76547675	76547825	ENSG00000145703	protein_coding	ENST00000274364	76403285	144465.000000	proximity ENSG00000145703:76084384-76622402
chr5:76547674-76547825	5	76547675	76547825	ENSG00000164220	protein_coding	ENST00000296641	76623403	75653.000000	proximity ENSG00000164220:76404286-76711125
chr5:76579254-76579405	5	76579255	76579405	ENSG00000145703	protein_coding	ENST00000274364	76403285	176045.000000	proximity ENSG00000145703:76084384-76622402
chr5:76579254-76579405	5	76579255	76579405	ENSG00000164220	protein_coding	ENST00000296641	76623403	44073.000000	proximity ENSG00000164220:76404286-76711125
chr5:76582354-76582505	5	76582355	76582505	ENSG00000145703	protein_coding	ENST00000274364	76403285	179145.000000	proximity ENSG00000145703:76084384-76622402
chr5:76582354-76582505	5	76582355	76582505	ENSG00000164220	protein_coding	ENST00000296641	76623403	40973.000000	proximity ENSG00000164220:76404286-76711125
chr5:76583534-76583685	5	76583535	76583685	ENSG00000145703	protein_coding	ENST00000274364	76403285	180325.000000	proximity ENSG00000145703:76084384-76622402
chr5:76583534-76583685	5	76583535	76583685	ENSG00000164220	protein_coding	ENST00000296641	76623403	39793.000000	proximity ENSG00000164220:76404286-76711125
chr5:76590154-76590305	5	76590155	76590305	ENSG00000145703	protein_coding	ENST00000274364	76403285	186945.000000	proximity ENSG00000145703:76084384-76622402
chr5:76590154-76590305	5	76590155	76590305	ENSG00000164220	protein_coding	ENST00000296641	76623403	33173.000000	proximity ENSG00000164220:76404286-76711125
chr5:76601614-76601765	5	76601615	76601765	ENSG00000145703	protein_coding	ENST00000274364	76403285	198405.000000	proximity ENSG00000145703:76084384-76622402
chr5:76601614-76601765	5	76601615	76601765	ENSG00000164220	protein_coding	ENST00000296641	76623403	21713.000000	proximity ENSG00000164220:76404286-76711125
chr5:76602394-76602545	5	76602395	76602545	ENSG00000145703	protein_coding	ENST00000274364	76403285	199185.000000	proximity ENSG00000145703:76084384-76622402
chr5:76602394-76602545	5	76602395	76602545	ENSG00000164220	protein_coding	ENST00000296641	76623403	20933.000000	proximity ENSG00000164220:76404286-76711125
chr5:76604974-76605125	5	76604975	76605125	ENSG00000145703	protein_coding	ENST00000274364	76403285	201765.000000	proximity ENSG00000145703:76084384-76622402
chr5:76604974-76605125	5	76604975	76605125	ENSG00000164220	protein_coding	ENST00000296641	76623403	18353.000000	proximity ENSG00000164220:76404286-76711125
chr5:76607514-76607665	5	76607515	76607665	ENSG00000145703	protein_coding	ENST00000274364	76403285	204305.000000	proximity ENSG00000145703:76084384-76622402
chr5:76607514-76607665	5	76607515	76607665	ENSG00000164220	protein_coding	ENST00000296641	76623403	15813.000000	proximity ENSG00000164220:76404286-76711125
chr5:76607794-76607945	5	76607795	76607945	ENSG00000145703	protein_coding	ENST00000274364	76403285	204585.000000	proximity ENSG00000145703:76084384-76622402
chr5:76607794-76607945	5	76607795	76607945	ENSG00000164220	protein_coding	ENST00000296641	76623403	15533.000000	proximity ENSG00000164220:76404286-76711125
chr5:76608934-76609085	5	76608935	76609085	ENSG00000145703	protein_coding	ENST00000274364	76403285	205725.000000	proximity ENSG00000145703:76084384-76622402
chr5:76608934-76609085	5	76608935	76609085	ENSG00000164220	protein_coding	ENST00000296641	76623403	14393.000000	proximity ENSG00000164220:76404286-76711125
chr5:76610294-76610445	5	76610295	76610445	ENSG00000145703	protein_coding	ENST00000274364	76403285	207085.000000	proximity ENSG00000145703:76084384-76622402
chr5:76610294-76610445	5	76610295	76610445	ENSG00000164220	protein_coding	ENST00000296641	76623403	13033.000000	proximity ENSG00000164220:76404286-76711125
chr5:76615874-76616025	5	76615875	76616025	ENSG00000145703	protein_coding	ENST00000274364	76403285	212665.000000	proximity ENSG00000145703:76084384-76622402
chr5:76615874-76616025	5	76615875	76616025	ENSG00000164220	protein_coding	ENST00000296641	76623403	7453.000000	proximity ENSG00000164220:76404286-76711125
chr5:76617794-76617945	5	76617795	76617945	ENSG00000145703	protein_coding	ENST00000274364	76403285	214585.000000	proximity ENSG00000145703:76084384-76622402
chr5:76617794-76617945	5	76617795	76617945	ENSG00000164220	protein_coding	ENST00000296641	76623403	5533.000000	proximity ENSG00000164220:76404286-76711125
chr5:76622214-76622365	5	76622215	76622365	ENSG00000145703	protein_coding	ENST00000274364	76403285	219005.000000	proximity ENSG00000145703:76084384-76622402
chr5:76622214-76622365	5	76622215	76622365	ENSG00000164220	protein_coding	ENST00000296641	76623403	1113.000000	proximity ENSG00000164220:76404286-76711125
chr5:76638634-76638785	5	76638635	76638785	ENSG00000164220	protein_coding	ENST00000296641	76623403	15307.000000	proximity ENSG00000164220:76404286-76711125
chr5:76638634-76638785	5	76638635	76638785	ENSG00000181104	protein_coding	ENST00000319211	76716126	77416.000000	proximity ENSG00000181104:76628404-76814029
chr5:76641654-76641805	5	76641655	76641805	ENSG00000164220	protein_coding	ENST00000296641	76623403	18327.000000	proximity ENSG00000164220:76404286-76711125
chr5:76641654-76641805	5	76641655	76641805	ENSG00000181104	protein_coding	ENST00000319211	76716126	74396.000000	proximity ENSG00000181104:76628404-76814029
chr5:76642774-76642925	5	76642775	76642925	ENSG00000164220	protein_coding	ENST00000296641	76623403	19447.000000	proximity ENSG00000164220:76404286-76711125
chr5:76642774-76642925	5	76642775	76642925	ENSG00000181104	protein_coding	ENST00000319211	76716126	73276.000000	proximity ENSG00000181104:76628404-76814029
chr5:76658034-76658185	5	76658035	76658185	ENSG00000164220	protein_coding	ENST00000296641	76623403	34707.000000	proximity ENSG00000164220:76404286-76711125
chr5:76658034-76658185	5	76658035	76658185	ENSG00000181104	protein_coding	ENST00000319211	76716126	58016.000000	proximity ENSG00000181104:76628404-76814029
chr5:76660494-76660645	5	76660495	76660645	ENSG00000164220	protein_coding	ENST00000296641	76623403	37167.000000	proximity ENSG00000164220:76404286-76711125
chr5:76660494-76660645	5	76660495	76660645	ENSG00000181104	protein_coding	ENST00000319211	76716126	55556.000000	proximity ENSG00000181104:76628404-76814029
chr5:76663734-76663885	5	76663735	76663885	ENSG00000164220	protein_coding	ENST00000296641	76623403	40407.000000	proximity ENSG00000164220:76404286-76711125
chr5:76663734-76663885	5	76663735	76663885	ENSG00000181104	protein_coding	ENST00000319211	76716126	52316.000000	proximity ENSG00000181104:76628404-76814029
chr5:76679154-76679305	5	76679155	76679305	ENSG00000164220	protein_coding	ENST00000296641	76623403	55827.000000	proximity ENSG00000164220:76404286-76711125
chr5:76679154-76679305	5	76679155	76679305	ENSG00000181104	protein_coding	ENST00000319211	76716126	36896.000000	proximity ENSG00000181104:76628404-76814029
chr5:76679374-76679525	5	76679375	76679525	ENSG00000164220	protein_coding	ENST00000296641	76623403	56047.000000	proximity ENSG00000164220:76404286-76711125
chr5:76679374-76679525	5	76679375	76679525	ENSG00000181104	protein_coding	ENST00000319211	76716126	36676.000000	proximity ENSG00000181104:76628404-76814029
chr5:76682514-76682665	5	76682515	76682665	ENSG00000164220	protein_coding	ENST00000296641	76623403	59187.000000	proximity ENSG00000164220:76404286-76711125
chr5:76682514-76682665	5	76682515	76682665	ENSG00000181104	protein_coding	ENST00000319211	76716126	33536.000000	proximity ENSG00000181104:76628404-76814029
chr5:76688934-76689085	5	76688935	76689085	ENSG00000164220	protein_coding	ENST00000296641	76623403	65607.000000	proximity ENSG00000164220:76404286-76711125
chr5:76688934-76689085	5	76688935	76689085	ENSG00000181104	protein_coding	ENST00000319211	76716126	27116.000000	proximity ENSG00000181104:76628404-76814029
chr5:76689294-76689445	5	76689295	76689445	ENSG00000164220	protein_coding	ENST00000296641	76623403	65967.000000	proximity ENSG00000164220:76404286-76711125
chr5:76689294-76689445	5	76689295	76689445	ENSG00000181104	protein_coding	ENST00000319211	76716126	26756.000000	proximity ENSG00000181104:76628404-76814029
chr5:76689534-76689685	5	76689535	76689685	ENSG00000164220	protein_coding	ENST00000296641	76623403	66207.000000	proximity ENSG00000164220:76404286-76711125
chr5:76689534-76689685	5	76689535	76689685	ENSG00000181104	protein_coding	ENST00000319211	76716126	26516.000000	proximity ENSG00000181104:76628404-76814029
chr5:76689834-76689985	5	76689835	76689985	ENSG00000164220	protein_coding	ENST00000296641	76623403	66507.000000	proximity ENSG00000164220:76404286-76711125
chr5:76689834-76689985	5	76689835	76689985	ENSG00000181104	protein_coding	ENST00000319211	76716126	26216.000000	proximity ENSG00000181104:76628404-76814029
chr5:76690054-76690205	5	76690055	76690205	ENSG00000164220	protein_coding	ENST00000296641	76623403	66727.000000	proximity ENSG00000164220:76404286-76711125
chr5:76690054-76690205	5	76690055	76690205	ENSG00000181104	protein_coding	ENST00000319211	76716126	25996.000000	proximity ENSG00000181104:76628404-76814029
chr5:76690374-76690525	5	76690375	76690525	ENSG00000164220	protein_coding	ENST00000296641	76623403	67047.000000	proximity ENSG00000164220:76404286-76711125
chr5:76690374-76690525	5	76690375	76690525	ENSG00000181104	protein_coding	ENST00000319211	76716126	25676.000000	proximity ENSG00000181104:76628404-76814029
chr5:76690934-76691085	5	76690935	76691085	ENSG00000164220	protein_coding	ENST00000296641	76623403	67607.000000	proximity ENSG00000164220:76404286-76711125
chr5:76690934-76691085	5	76690935	76691085	ENSG00000181104	protein_coding	ENST00000319211	76716126	25116.000000	proximity ENSG00000181104:76628404-76814029
chr5:76691134-76691285	5	76691135	76691285	ENSG00000164220	protein_coding	ENST00000296641	76623403	67807.000000	proximity ENSG00000164220:76404286-76711125
chr5:76691134-76691285	5	76691135	76691285	ENSG00000181104	protein_coding	ENST00000319211	76716126	24916.000000	proximity ENSG00000181104:76628404-76814029
chr5:76691294-76691445	5	76691295	76691445	ENSG00000164220	protein_coding	ENST00000296641	76623403	67967.000000	proximity ENSG00000164220:76404286-76711125
chr5:76691294-76691445	5	76691295	76691445	ENSG00000181104	protein_coding	ENST00000319211	76716126	24756.000000	proximity ENSG00000181104:76628404-76814029
chr5:76691574-76691725	5	76691575	76691725	ENSG00000164220	protein_coding	ENST00000296641	76623403	68247.000000	proximity ENSG00000164220:76404286-76711125
chr5:76691574-76691725	5	76691575	76691725	ENSG00000181104	protein_coding	ENST00000319211	76716126	24476.000000	proximity ENSG00000181104:76628404-76814029
chr5:76691914-76692065	5	76691915	76692065	ENSG00000164220	protein_coding	ENST00000296641	76623403	68587.000000	proximity ENSG00000164220:76404286-76711125
chr5:76691914-76692065	5	76691915	76692065	ENSG00000181104	protein_coding	ENST00000319211	76716126	24136.000000	proximity ENSG00000181104:76628404-76814029
chr5:76692214-76692365	5	76692215	76692365	ENSG00000164220	protein_coding	ENST00000296641	76623403	68887.000000	proximity ENSG00000164220:76404286-76711125
chr5:76692214-76692365	5	76692215	76692365	ENSG00000181104	protein_coding	ENST00000319211	76716126	23836.000000	proximity ENSG00000181104:76628404-76814029
chr5:76696414-76696565	5	76696415	76696565	ENSG00000164220	protein_coding	ENST00000296641	76623403	73087.000000	proximity ENSG00000164220:76404286-76711125
chr5:76696414-76696565	5	76696415	76696565	ENSG00000181104	protein_coding	ENST00000319211	76716126	19636.000000	proximity ENSG00000181104:76628404-76814029
chr5:76701314-76701465	5	76701315	76701465	ENSG00000164220	protein_coding	ENST00000296641	76623403	77987.000000	proximity ENSG00000164220:76404286-76711125
chr5:76701314-76701465	5	76701315	76701465	ENSG00000181104	protein_coding	ENST00000319211	76716126	14736.000000	proximity ENSG00000181104:76628404-76814029
chr5:76701474-76701625	5	76701475	76701625	ENSG00000164220	protein_coding	ENST00000296641	76623403	78147.000000	proximity ENSG00000164220:76404286-76711125
chr5:76701474-76701625	5	76701475	76701625	ENSG00000181104	protein_coding	ENST00000319211	76716126	14576.000000	proximity ENSG00000181104:76628404-76814029
chr5:76703854-76704005	5	76703855	76704005	ENSG00000164220	protein_coding	ENST00000296641	76623403	80527.000000	proximity ENSG00000164220:76404286-76711125
chr5:76703854-76704005	5	76703855	76704005	ENSG00000181104	protein_coding	ENST00000319211	76716126	12196.000000	proximity ENSG00000181104:76628404-76814029
chr5:76704274-76704425	5	76704275	76704425	ENSG00000164220	protein_coding	ENST00000296641	76623403	80947.000000	proximity ENSG00000164220:76404286-76711125
chr5:76704274-76704425	5	76704275	76704425	ENSG00000181104	protein_coding	ENST00000319211	76716126	11776.000000	proximity ENSG00000181104:76628404-76814029
chr5:76705714-76705865	5	76705715	76705865	ENSG00000164220	protein_coding	ENST00000296641	76623403	82387.000000	proximity ENSG00000164220:76404286-76711125
chr5:76705714-76705865	5	76705715	76705865	ENSG00000181104	protein_coding	ENST00000319211	76716126	10336.000000	proximity ENSG00000181104:76628404-76814029
chr5:76709874-76710025	5	76709875	76710025	ENSG00000164220	protein_coding	ENST00000296641	76623403	86547.000000	proximity ENSG00000164220:76404286-76711125
chr5:76709874-76710025	5	76709875	76710025	ENSG00000181104	protein_coding	ENST00000319211	76716126	6176.000000	proximity ENSG00000181104:76628404-76814029
chr5:76711034-76711185	5	76711035	76711185	ENSG00000164220	protein_coding	ENST00000296641	76623403	87707.000000	proximity ENSG00000164220:76404286-76711125
chr5:76711034-76711185	5	76711035	76711185	ENSG00000181104	protein_coding	ENST00000319211	76716126	5016.000000	proximity ENSG00000181104:76628404-76814029
chr5:76711199-76711350	5	76711200	76711350	ENSG00000181104	protein_coding	ENST00000319211	76716126	4851.000000	proximity ENSG00000181104:76628404-76814029
chr5:76711574-76711725	5	76711575	76711725	ENSG00000181104	protein_coding	ENST00000319211	76716126	4476.000000	proximity ENSG00000181104:76628404-76814029
chr5:76717434-76717585	5	76717435	76717585	ENSG00000164251	protein_coding	ENST00000296677	76819030	101520.000000	proximity ENSG00000164251:76717127-76864950
chr5:76717434-76717585	5	76717435	76717585	ENSG00000181104	protein_coding	ENST00000319211	76716126	1384.000000	proximity ENSG00000181104:76628404-76814029
chr5:76717714-76717865	5	76717715	76717865	ENSG00000164251	protein_coding	ENST00000296677	76819030	101240.000000	proximity ENSG00000164251:76717127-76864950
chr5:76717714-76717865	5	76717715	76717865	ENSG00000181104	protein_coding	ENST00000319211	76716126	1664.000000	proximity ENSG00000181104:76628404-76814029
chr5:76717874-76718025	5	76717875	76718025	ENSG00000164251	protein_coding	ENST00000296677	76819030	101080.000000	proximity ENSG00000164251:76717127-76864950
chr5:76717874-76718025	5	76717875	76718025	ENSG00000181104	protein_coding	ENST00000319211	76716126	1824.000000	proximity ENSG00000181104:76628404-76814029
chr5:76721334-76721485	5	76721335	76721485	ENSG00000164251	protein_coding	ENST00000296677	76819030	97620.000000	proximity ENSG00000164251:76717127-76864950
chr5:76721334-76721485	5	76721335	76721485	ENSG00000181104	protein_coding	ENST00000319211	76716126	5284.000000	proximity ENSG00000181104:76628404-76814029
chr5:76724934-76725085	5	76724935	76725085	ENSG00000164251	protein_coding	ENST00000296677	76819030	94020.000000	proximity ENSG00000164251:76717127-76864950
chr5:76724934-76725085	5	76724935	76725085	ENSG00000181104	protein_coding	ENST00000319211	76716126	8884.000000	proximity ENSG00000181104:76628404-76814029
chr5:76736274-76736425	5	76736275	76736425	ENSG00000164251	protein_coding	ENST00000296677	76819030	82680.000000	proximity ENSG00000164251:76717127-76864950
chr5:76736274-76736425	5	76736275	76736425	ENSG00000181104	protein_coding	ENST00000319211	76716126	20224.000000	proximity ENSG00000181104:76628404-76814029
chr5:76737194-76737345	5	76737195	76737345	ENSG00000164251	protein_coding	ENST00000296677	76819030	81760.000000	proximity ENSG00000164251:76717127-76864950
chr5:76737194-76737345	5	76737195	76737345	ENSG00000181104	protein_coding	ENST00000319211	76716126	21144.000000	proximity ENSG00000181104:76628404-76814029
chr5:76737374-76737525	5	76737375	76737525	ENSG00000164251	protein_coding	ENST00000296677	76819030	81580.000000	proximity ENSG00000164251:76717127-76864950
chr5:76737374-76737525	5	76737375	76737525	ENSG00000181104	protein_coding	ENST00000319211	76716126	21324.000000	proximity ENSG00000181104:76628404-76814029
chr5:76738894-76739045	5	76738895	76739045	ENSG00000164251	protein_coding	ENST00000296677	76819030	80060.000000	proximity ENSG00000164251:76717127-76864950
chr5:76738894-76739045	5	76738895	76739045	ENSG00000181104	protein_coding	ENST00000319211	76716126	22844.000000	proximity ENSG00000181104:76628404-76814029
chr5:76739474-76739625	5	76739475	76739625	ENSG00000164251	protein_coding	ENST00000296677	76819030	79480.000000	proximity ENSG00000164251:76717127-76864950
chr5:76739474-76739625	5	76739475	76739625	ENSG00000181104	protein_coding	ENST00000319211	76716126	23424.000000	proximity ENSG00000181104:76628404-76814029
chr5:76742754-76742905	5	76742755	76742905	ENSG00000164251	protein_coding	ENST00000296677	76819030	76200.000000	proximity ENSG00000164251:76717127-76864950
chr5:76742754-76742905	5	76742755	76742905	ENSG00000181104	protein_coding	ENST00000319211	76716126	26704.000000	proximity ENSG00000181104:76628404-76814029
chr5:76759639-76759790	5	76759640	76759790	ENSG00000164251	protein_coding	ENST00000296677	76819030	59315.000000	proximity ENSG00000164251:76717127-76864950
chr5:76759639-76759790	5	76759640	76759790	ENSG00000181104	protein_coding	ENST00000319211	76716126	43589.000000	proximity ENSG00000181104:76628404-76814029
chr5:76761254-76761405	5	76761255	76761405	ENSG00000164251	protein_coding	ENST00000296677	76819030	57700.000000	proximity ENSG00000164251:76717127-76864950
chr5:76761254-76761405	5	76761255	76761405	ENSG00000181104	protein_coding	ENST00000319211	76716126	45204.000000	proximity ENSG00000181104:76628404-76814029
chr5:76763314-76763465	5	76763315	76763465	ENSG00000164251	protein_coding	ENST00000296677	76819030	55640.000000	proximity ENSG00000164251:76717127-76864950
chr5:76763314-76763465	5	76763315	76763465	ENSG00000181104	protein_coding	ENST00000319211	76716126	47264.000000	proximity ENSG00000181104:76628404-76814029
chr5:76765119-76765270	5	76765120	76765270	ENSG00000164251	protein_coding	ENST00000296677	76819030	53835.000000	proximity ENSG00000164251:76717127-76864950
chr5:76765119-76765270	5	76765120	76765270	ENSG00000181104	protein_coding	ENST00000319211	76716126	49069.000000	proximity ENSG00000181104:76628404-76814029
chr5:76765354-76765505	5	76765355	76765505	ENSG00000164251	protein_coding	ENST00000296677	76819030	53600.000000	proximity ENSG00000164251:76717127-76864950
chr5:76765354-76765505	5	76765355	76765505	ENSG00000181104	protein_coding	ENST00000319211	76716126	49304.000000	proximity ENSG00000181104:76628404-76814029
chr5:76766874-76767025	5	76766875	76767025	ENSG00000164251	protein_coding	ENST00000296677	76819030	52080.000000	proximity ENSG00000164251:76717127-76864950
chr5:76766874-76767025	5	76766875	76767025	ENSG00000181104	protein_coding	ENST00000319211	76716126	50824.000000	proximity ENSG00000181104:76628404-76814029
chr5:76772134-76772285	5	76772135	76772285	ENSG00000164251	protein_coding	ENST00000296677	76819030	46820.000000	proximity ENSG00000164251:76717127-76864950
chr5:76772134-76772285	5	76772135	76772285	ENSG00000181104	protein_coding	ENST00000319211	76716126	56084.000000	proximity ENSG00000181104:76628404-76814029
chr5:76774654-76774805	5	76774655	76774805	ENSG00000164251	protein_coding	ENST00000296677	76819030	44300.000000	proximity ENSG00000164251:76717127-76864950
chr5:76774654-76774805	5	76774655	76774805	ENSG00000181104	protein_coding	ENST00000319211	76716126	58604.000000	proximity ENSG00000181104:76628404-76814029
chr5:76782534-76782685	5	76782535	76782685	ENSG00000164251	protein_coding	ENST00000296677	76819030	36420.000000	proximity ENSG00000164251:76717127-76864950
chr5:76782534-76782685	5	76782535	76782685	ENSG00000181104	protein_coding	ENST00000319211	76716126	66484.000000	proximity ENSG00000181104:76628404-76814029
chr5:76785614-76785765	5	76785615	76785765	ENSG00000164251	protein_coding	ENST00000296677	76819030	33340.000000	proximity ENSG00000164251:76717127-76864950
chr5:76785614-76785765	5	76785615	76785765	ENSG00000181104	protein_coding	ENST00000319211	76716126	69564.000000	proximity ENSG00000181104:76628404-76814029
chr5:76787034-76787185	5	76787035	76787185	ENSG00000164251	protein_coding	ENST00000296677	76819030	31920.000000	proximity ENSG00000164251:76717127-76864950
chr5:76787034-76787185	5	76787035	76787185	ENSG00000181104	protein_coding	ENST00000319211	76716126	70984.000000	proximity ENSG00000181104:76628404-76814029
chr5:76787334-76787485	5	76787335	76787485	ENSG00000164251	protein_coding	ENST00000296677	76819030	31620.000000	proximity ENSG00000164251:76717127-76864950
chr5:76787334-76787485	5	76787335	76787485	ENSG00000181104	protein_coding	ENST00000319211	76716126	71284.000000	proximity ENSG00000181104:76628404-76814029
chr5:76788594-76788745	5	76788595	76788745	ENSG00000164251	protein_coding	ENST00000296677	76819030	30360.000000	proximity ENSG00000164251:76717127-76864950
chr5:76788594-76788745	5	76788595	76788745	ENSG00000181104	protein_coding	ENST00000319211	76716126	72544.000000	proximity ENSG00000181104:76628404-76814029
chr5:76789954-76790105	5	76789955	76790105	ENSG00000164251	protein_coding	ENST00000296677	76819030	29000.000000	proximity ENSG00000164251:76717127-76864950
chr5:76789954-76790105	5	76789955	76790105	ENSG00000181104	protein_coding	ENST00000319211	76716126	73904.000000	proximity ENSG00000181104:76628404-76814029
chr5:76790194-76790345	5	76790195	76790345	ENSG00000164251	protein_coding	ENST00000296677	76819030	28760.000000	proximity ENSG00000164251:76717127-76864950
chr5:76790194-76790345	5	76790195	76790345	ENSG00000181104	protein_coding	ENST00000319211	76716126	74144.000000	proximity ENSG00000181104:76628404-76814029
chr5:76790354-76790505	5	76790355	76790505	ENSG00000164251	protein_coding	ENST00000296677	76819030	28600.000000	proximity ENSG00000164251:76717127-76864950
chr5:76790354-76790505	5	76790355	76790505	ENSG00000181104	protein_coding	ENST00000319211	76716126	74304.000000	proximity ENSG00000181104:76628404-76814029
chr5:76790679-76790830	5	76790680	76790830	ENSG00000164251	protein_coding	ENST00000296677	76819030	28275.000000	proximity ENSG00000164251:76717127-76864950
chr5:76790679-76790830	5	76790680	76790830	ENSG00000181104	protein_coding	ENST00000319211	76716126	74629.000000	proximity ENSG00000181104:76628404-76814029
chr5:76790834-76790985	5	76790835	76790985	ENSG00000164251	protein_coding	ENST00000296677	76819030	28120.000000	proximity ENSG00000164251:76717127-76864950
chr5:76790834-76790985	5	76790835	76790985	ENSG00000181104	protein_coding	ENST00000319211	76716126	74784.000000	proximity ENSG00000181104:76628404-76814029
chr5:76791074-76791225	5	76791075	76791225	ENSG00000164251	protein_coding	ENST00000296677	76819030	27880.000000	proximity ENSG00000164251:76717127-76864950
chr5:76791074-76791225	5	76791075	76791225	ENSG00000181104	protein_coding	ENST00000319211	76716126	75024.000000	proximity ENSG00000181104:76628404-76814029
chr5:76791554-76791705	5	76791555	76791705	ENSG00000164251	protein_coding	ENST00000296677	76819030	27400.000000	proximity ENSG00000164251:76717127-76864950
chr5:76791554-76791705	5	76791555	76791705	ENSG00000181104	protein_coding	ENST00000319211	76716126	75504.000000	proximity ENSG00000181104:76628404-76814029
chr5:76791739-76791890	5	76791740	76791890	ENSG00000164251	protein_coding	ENST00000296677	76819030	27215.000000	proximity ENSG00000164251:76717127-76864950
chr5:76791739-76791890	5	76791740	76791890	ENSG00000181104	protein_coding	ENST00000319211	76716126	75689.000000	proximity ENSG00000181104:76628404-76814029
chr5:76794854-76795005	5	76794855	76795005	ENSG00000164251	protein_coding	ENST00000296677	76819030	24100.000000	proximity ENSG00000164251:76717127-76864950
chr5:76794854-76795005	5	76794855	76795005	ENSG00000181104	protein_coding	ENST00000319211	76716126	78804.000000	proximity ENSG00000181104:76628404-76814029
chr5:76795134-76795285	5	76795135	76795285	ENSG00000164251	protein_coding	ENST00000296677	76819030	23820.000000	proximity ENSG00000164251:76717127-76864950
chr5:76795134-76795285	5	76795135	76795285	ENSG00000181104	protein_coding	ENST00000319211	76716126	79084.000000	proximity ENSG00000181104:76628404-76814029
chr5:76801219-76801370	5	76801220	76801370	ENSG00000164251	protein_coding	ENST00000296677	76819030	17735.000000	proximity ENSG00000164251:76717127-76864950
chr5:76801219-76801370	5	76801220	76801370	ENSG00000181104	protein_coding	ENST00000319211	76716126	85169.000000	proximity ENSG00000181104:76628404-76814029
chr5:76801374-76801525	5	76801375	76801525	ENSG00000164251	protein_coding	ENST00000296677	76819030	17580.000000	proximity ENSG00000164251:76717127-76864950
chr5:76801374-76801525	5	76801375	76801525	ENSG00000181104	protein_coding	ENST00000319211	76716126	85324.000000	proximity ENSG00000181104:76628404-76814029
chr5:76801534-76801685	5	76801535	76801685	ENSG00000164251	protein_coding	ENST00000296677	76819030	17420.000000	proximity ENSG00000164251:76717127-76864950
chr5:76801534-76801685	5	76801535	76801685	ENSG00000181104	protein_coding	ENST00000319211	76716126	85484.000000	proximity ENSG00000181104:76628404-76814029
chr5:76801699-76801850	5	76801700	76801850	ENSG00000164251	protein_coding	ENST00000296677	76819030	17255.000000	proximity ENSG00000164251:76717127-76864950
chr5:76801699-76801850	5	76801700	76801850	ENSG00000181104	protein_coding	ENST00000319211	76716126	85649.000000	proximity ENSG00000181104:76628404-76814029
chr5:76804414-76804565	5	76804415	76804565	ENSG00000164251	protein_coding	ENST00000296677	76819030	14540.000000	proximity ENSG00000164251:76717127-76864950
chr5:76804414-76804565	5	76804415	76804565	ENSG00000181104	protein_coding	ENST00000319211	76716126	88364.000000	proximity ENSG00000181104:76628404-76814029
chr5:76805799-76805950	5	76805800	76805950	ENSG00000164251	protein_coding	ENST00000296677	76819030	13155.000000	proximity ENSG00000164251:76717127-76864950
chr5:76805799-76805950	5	76805800	76805950	ENSG00000181104	protein_coding	ENST00000319211	76716126	89749.000000	proximity ENSG00000181104:76628404-76814029
chr5:76805999-76806150	5	76806000	76806150	ENSG00000164251	protein_coding	ENST00000296677	76819030	12955.000000	proximity ENSG00000164251:76717127-76864950
chr5:76805999-76806150	5	76806000	76806150	ENSG00000181104	protein_coding	ENST00000319211	76716126	89949.000000	proximity ENSG00000181104:76628404-76814029
chr5:76806214-76806365	5	76806215	76806365	ENSG00000164251	protein_coding	ENST00000296677	76819030	12740.000000	proximity ENSG00000164251:76717127-76864950
chr5:76806214-76806365	5	76806215	76806365	ENSG00000181104	protein_coding	ENST00000319211	76716126	90164.000000	proximity ENSG00000181104:76628404-76814029
chr5:76806479-76806630	5	76806480	76806630	ENSG00000164251	protein_coding	ENST00000296677	76819030	12475.000000	proximity ENSG00000164251:76717127-76864950
chr5:76806479-76806630	5	76806480	76806630	ENSG00000181104	protein_coding	ENST00000319211	76716126	90429.000000	proximity ENSG00000181104:76628404-76814029
chr5:76807219-76807370	5	76807220	76807370	ENSG00000164251	protein_coding	ENST00000296677	76819030	11735.000000	proximity ENSG00000164251:76717127-76864950
chr5:76807219-76807370	5	76807220	76807370	ENSG00000181104	protein_coding	ENST00000319211	76716126	91169.000000	proximity ENSG00000181104:76628404-76814029
chr5:76807374-76807525	5	76807375	76807525	ENSG00000164251	protein_coding	ENST00000296677	76819030	11580.000000	proximity ENSG00000164251:76717127-76864950
chr5:76807374-76807525	5	76807375	76807525	ENSG00000181104	protein_coding	ENST00000319211	76716126	91324.000000	proximity ENSG00000181104:76628404-76814029
chr5:76807599-76807750	5	76807600	76807750	ENSG00000164251	protein_coding	ENST00000296677	76819030	11355.000000	proximity ENSG00000164251:76717127-76864950
chr5:76807599-76807750	5	76807600	76807750	ENSG00000181104	protein_coding	ENST00000319211	76716126	91549.000000	proximity ENSG00000181104:76628404-76814029
chr5:76807759-76807910	5	76807760	76807910	ENSG00000164251	protein_coding	ENST00000296677	76819030	11195.000000	proximity ENSG00000164251:76717127-76864950
chr5:76807759-76807910	5	76807760	76807910	ENSG00000181104	protein_coding	ENST00000319211	76716126	91709.000000	proximity ENSG00000181104:76628404-76814029
chr5:76808214-76808365	5	76808215	76808365	ENSG00000164251	protein_coding	ENST00000296677	76819030	10740.000000	proximity ENSG00000164251:76717127-76864950
chr5:76808214-76808365	5	76808215	76808365	ENSG00000181104	protein_coding	ENST00000319211	76716126	92164.000000	proximity ENSG00000181104:76628404-76814029
chr5:76811354-76811505	5	76811355	76811505	ENSG00000164251	protein_coding	ENST00000296677	76819030	7600.000000	proximity ENSG00000164251:76717127-76864950
chr5:76811354-76811505	5	76811355	76811505	ENSG00000181104	protein_coding	ENST00000319211	76716126	95304.000000	proximity ENSG00000181104:76628404-76814029
chr5:76814274-76814425	5	76814275	76814425	ENSG00000164251	protein_coding	ENST00000296677	76819030	4680.000000	proximity ENSG00000164251:76717127-76864950
chr5:76816254-76816405	5	76816255	76816405	ENSG00000164251	protein_coding	ENST00000296677	76819030	2700.000000	proximity ENSG00000164251:76717127-76864950
chr5:76819139-76819290	5	76819140	76819290	ENSG00000164251	protein_coding	ENST00000296677	76819030	185.000000	proximity ENSG00000164251:76717127-76864950
chr5:76819879-76820030	5	76819880	76820030	ENSG00000164251	protein_coding	ENST00000296677	76819030	925.000000	proximity ENSG00000164251:76717127-76864950
chr5:76820034-76820185	5	76820035	76820185	ENSG00000164251	protein_coding	ENST00000296677	76819030	1080.000000	proximity ENSG00000164251:76717127-76864950
chr5:76820034-76820185	5	76820035	76820185	ENSG00000171643	protein_coding	ENST00000951784	76869951	49841.000000	proximity ENSG00000171643:76820031-76948044
chr5:76820614-76820765	5	76820615	76820765	ENSG00000164251	protein_coding	ENST00000296677	76819030	1660.000000	proximity ENSG00000164251:76717127-76864950
chr5:76820614-76820765	5	76820615	76820765	ENSG00000171643	protein_coding	ENST00000951784	76869951	49261.000000	proximity ENSG00000171643:76820031-76948044
chr5:76823534-76823685	5	76823535	76823685	ENSG00000164251	protein_coding	ENST00000296677	76819030	4580.000000	proximity ENSG00000164251:76717127-76864950
chr5:76823534-76823685	5	76823535	76823685	ENSG00000171643	protein_coding	ENST00000951784	76869951	46341.000000	proximity ENSG00000171643:76820031-76948044
chr5:76830999-76831150	5	76831000	76831150	ENSG00000164251	protein_coding	ENST00000296677	76819030	12045.000000	proximity ENSG00000164251:76717127-76864950
chr5:76830999-76831150	5	76831000	76831150	ENSG00000171643	protein_coding	ENST00000951784	76869951	38876.000000	proximity ENSG00000171643:76820031-76948044
chr5:76831194-76831345	5	76831195	76831345	ENSG00000164251	protein_coding	ENST00000296677	76819030	12240.000000	proximity ENSG00000164251:76717127-76864950
chr5:76831194-76831345	5	76831195	76831345	ENSG00000171643	protein_coding	ENST00000951784	76869951	38681.000000	proximity ENSG00000171643:76820031-76948044
chr5:76836334-76836485	5	76836335	76836485	ENSG00000164251	protein_coding	ENST00000296677	76819030	17380.000000	proximity ENSG00000164251:76717127-76864950
chr5:76836334-76836485	5	76836335	76836485	ENSG00000171643	protein_coding	ENST00000951784	76869951	33541.000000	proximity ENSG00000171643:76820031-76948044
chr5:76837434-76837585	5	76837435	76837585	ENSG00000164251	protein_coding	ENST00000296677	76819030	18480.000000	proximity ENSG00000164251:76717127-76864950
chr5:76837434-76837585	5	76837435	76837585	ENSG00000171643	protein_coding	ENST00000951784	76869951	32441.000000	proximity ENSG00000171643:76820031-76948044
chr5:76838314-76838465	5	76838315	76838465	ENSG00000164251	protein_coding	ENST00000296677	76819030	19360.000000	proximity ENSG00000164251:76717127-76864950
chr5:76838314-76838465	5	76838315	76838465	ENSG00000171643	protein_coding	ENST00000951784	76869951	31561.000000	proximity ENSG00000171643:76820031-76948044
chr5:76838474-76838625	5	76838475	76838625	ENSG00000164251	protein_coding	ENST00000296677	76819030	19520.000000	proximity ENSG00000164251:76717127-76864950
chr5:76838474-76838625	5	76838475	76838625	ENSG00000171643	protein_coding	ENST00000951784	76869951	31401.000000	proximity ENSG00000171643:76820031-76948044
chr5:76838654-76838805	5	76838655	76838805	ENSG00000164251	protein_coding	ENST00000296677	76819030	19700.000000	proximity ENSG00000164251:76717127-76864950
chr5:76838654-76838805	5	76838655	76838805	ENSG00000171643	protein_coding	ENST00000951784	76869951	31221.000000	proximity ENSG00000171643:76820031-76948044
chr5:76838874-76839025	5	76838875	76839025	ENSG00000164251	protein_coding	ENST00000296677	76819030	19920.000000	proximity ENSG00000164251:76717127-76864950
chr5:76838874-76839025	5	76838875	76839025	ENSG00000171643	protein_coding	ENST00000951784	76869951	31001.000000	proximity ENSG00000171643:76820031-76948044
chr5:76839034-76839185	5	76839035	76839185	ENSG00000164251	protein_coding	ENST00000296677	76819030	20080.000000	proximity ENSG00000164251:76717127-76864950
chr5:76839034-76839185	5	76839035	76839185	ENSG00000171643	protein_coding	ENST00000951784	76869951	30841.000000	proximity ENSG00000171643:76820031-76948044
chr5:76856034-76856185	5	76856035	76856185	ENSG00000164251	protein_coding	ENST00000296677	76819030	37080.000000	proximity ENSG00000164251:76717127-76864950
chr5:76856034-76856185	5	76856035	76856185	ENSG00000171643	protein_coding	ENST00000951784	76869951	13841.000000	proximity ENSG00000171643:76820031-76948044
chr5:76859794-76859945	5	76859795	76859945	ENSG00000164251	protein_coding	ENST00000296677	76819030	40840.000000	proximity ENSG00000164251:76717127-76864950
chr5:76859794-76859945	5	76859795	76859945	ENSG00000171643	protein_coding	ENST00000951784	76869951	10081.000000	proximity ENSG00000171643:76820031-76948044
chr5:76861734-76861885	5	76861735	76861885	ENSG00000164251	protein_coding	ENST00000296677	76819030	42780.000000	proximity ENSG00000164251:76717127-76864950
chr5:76861734-76861885	5	76861735	76861885	ENSG00000171643	protein_coding	ENST00000951784	76869951	8141.000000	proximity ENSG00000171643:76820031-76948044
chr5:76868234-76868385	5	76868235	76868385	ENSG00000171643	protein_coding	ENST00000951784	76869951	1641.000000	proximity ENSG00000171643:76820031-76948044
chr5:76870174-76870325	5	76870175	76870325	ENSG00000171643	protein_coding	ENST00000951784	76869951	299.000000	proximity ENSG00000171643:76820031-76948044
chr5:76875414-76875565	5	76875415	76875565	ENSG00000145708	protein_coding	ENST00000909957	76953045	77555.000000	proximity ENSG00000145708:76870952-77025403
chr5:76875414-76875565	5	76875415	76875565	ENSG00000171643	protein_coding	ENST00000951784	76869951	5539.000000	proximity ENSG00000171643:76820031-76948044
chr5:76942539-76942690	5	76942540	76942690	ENSG00000145708	protein_coding	ENST00000909957	76953045	10430.000000	proximity ENSG00000145708:76870952-77025403
chr5:76942539-76942690	5	76942540	76942690	ENSG00000171643	protein_coding	ENST00000951784	76869951	72664.000000	proximity ENSG00000171643:76820031-76948044
chr5:76942694-76942845	5	76942695	76942845	ENSG00000145708	protein_coding	ENST00000909957	76953045	10275.000000	proximity ENSG00000145708:76870952-77025403
chr5:76942694-76942845	5	76942695	76942845	ENSG00000171643	protein_coding	ENST00000951784	76869951	72819.000000	proximity ENSG00000171643:76820031-76948044
chr5:76954059-76954210	5	76954060	76954210	ENSG00000145708	protein_coding	ENST00000909957	76953045	1090.000000	proximity ENSG00000145708:76870952-77025403
chr5:76954059-76954210	5	76954060	76954210	ENSG00000164252	protein_coding	ENST00000312916	77030404	76269.000000	proximity ENSG00000164252:76954046-77081731
chr5:76959014-76959165	5	76959015	76959165	ENSG00000145708	protein_coding	ENST00000909957	76953045	6045.000000	proximity ENSG00000145708:76870952-77025403
chr5:76959014-76959165	5	76959015	76959165	ENSG00000164252	protein_coding	ENST00000312916	77030404	71314.000000	proximity ENSG00000164252:76954046-77081731
chr5:76959294-76959445	5	76959295	76959445	ENSG00000145708	protein_coding	ENST00000909957	76953045	6325.000000	proximity ENSG00000145708:76870952-77025403
chr5:76959294-76959445	5	76959295	76959445	ENSG00000164252	protein_coding	ENST00000312916	77030404	71034.000000	proximity ENSG00000164252:76954046-77081731
chr5:76959474-76959625	5	76959475	76959625	ENSG00000145708	protein_coding	ENST00000909957	76953045	6505.000000	proximity ENSG00000145708:76870952-77025403
chr5:76959474-76959625	5	76959475	76959625	ENSG00000164252	protein_coding	ENST00000312916	77030404	70854.000000	proximity ENSG00000164252:76954046-77081731
chr5:76960354-76960505	5	76960355	76960505	ENSG00000145708	protein_coding	ENST00000909957	76953045	7385.000000	proximity ENSG00000145708:76870952-77025403
chr5:76960354-76960505	5	76960355	76960505	ENSG00000164252	protein_coding	ENST00000312916	77030404	69974.000000	proximity ENSG00000164252:76954046-77081731
chr5:76983534-76983685	5	76983535	76983685	ENSG00000145708	protein_coding	ENST00000909957	76953045	30565.000000	proximity ENSG00000145708:76870952-77025403
chr5:76983534-76983685	5	76983535	76983685	ENSG00000164252	protein_coding	ENST00000312916	77030404	46794.000000	proximity ENSG00000164252:76954046-77081731
chr5:76999594-76999745	5	76999595	76999745	ENSG00000145708	protein_coding	ENST00000909957	76953045	46625.000000	proximity ENSG00000145708:76870952-77025403
chr5:76999594-76999745	5	76999595	76999745	ENSG00000164252	protein_coding	ENST00000312916	77030404	30734.000000	proximity ENSG00000164252:76954046-77081731
chr5:77012714-77012865	5	77012715	77012865	ENSG00000145708	protein_coding	ENST00000909957	76953045	59745.000000	proximity ENSG00000145708:76870952-77025403
chr5:77012714-77012865	5	77012715	77012865	ENSG00000164252	protein_coding	ENST00000312916	77030404	17614.000000	proximity ENSG00000164252:76954046-77081731
chr5:77016274-77016425	5	77016275	77016425	ENSG00000145708	protein_coding	ENST00000909957	76953045	63305.000000	proximity ENSG00000145708:76870952-77025403
chr5:77016274-77016425	5	77016275	77016425	ENSG00000164252	protein_coding	ENST00000312916	77030404	14054.000000	proximity ENSG00000164252:76954046-77081731
chr5:77030519-77030670	5	77030520	77030670	ENSG00000164252	protein_coding	ENST00000312916	77030404	191.000000	proximity ENSG00000164252:76954046-77081731
chr5:77030734-77030885	5	77030735	77030885	ENSG00000164252	protein_coding	ENST00000312916	77030404	406.000000	proximity ENSG00000164252:76954046-77081731
chr5:77030899-77031050	5	77030900	77031050	ENSG00000164252	protein_coding	ENST00000312916	77030404	571.000000	proximity ENSG00000164252:76954046-77081731
chr5:77031074-77031225	5	77031075	77031225	ENSG00000164252	protein_coding	ENST00000312916	77030404	746.000000	proximity ENSG00000164252:76954046-77081731
chr5:77066934-77067085	5	77066935	77067085	ENSG00000164252	protein_coding	ENST00000312916	77030404	36606.000000	proximity ENSG00000164252:76954046-77081731
chr5:77066934-77067085	5	77066935	77067085	ENSG00000284762	protein_coding	ENST00000646262	77086732	19722.000000	proximity ENSG00000284762:77031405-77087732
chr5:77067154-77067305	5	77067155	77067305	ENSG00000164252	protein_coding	ENST00000312916	77030404	36826.000000	proximity ENSG00000164252:76954046-77081731
chr5:77067154-77067305	5	77067155	77067305	ENSG00000284762	protein_coding	ENST00000646262	77086732	19502.000000	proximity ENSG00000284762:77031405-77087732
chr5:77073794-77073945	5	77073795	77073945	ENSG00000164252	protein_coding	ENST00000312916	77030404	43466.000000	proximity ENSG00000164252:76954046-77081731
chr5:77073794-77073945	5	77073795	77073945	ENSG00000284762	protein_coding	ENST00000646262	77086732	12862.000000	proximity ENSG00000284762:77031405-77087732
chr5:77076994-77077145	5	77076995	77077145	ENSG00000164252	protein_coding	ENST00000312916	77030404	46666.000000	proximity ENSG00000164252:76954046-77081731
chr5:77076994-77077145	5	77076995	77077145	ENSG00000284762	protein_coding	ENST00000646262	77086732	9662.000000	proximity ENSG00000284762:77031405-77087732
chr5:77101414-77101565	5	77101415	77101565	ENSG00000113231	protein_coding	ENST00000264917	77210680	109190.000000	proximity ENSG00000113231:77092286-77491315
chr5:77101414-77101565	5	77101415	77101565	ENSG00000132846	protein_coding	ENST00000255198	77087285	14205.000000	proximity ENSG00000132846:77086285-77205679
chr5:77129514-77129665	5	77129515	77129665	ENSG00000113231	protein_coding	ENST00000264917	77210680	81090.000000	proximity ENSG00000113231:77092286-77491315
chr5:77129514-77129665	5	77129515	77129665	ENSG00000132846	protein_coding	ENST00000255198	77087285	42305.000000	proximity ENSG00000132846:77086285-77205679
chr5:77133019-77133170	5	77133020	77133170	ENSG00000113231	protein_coding	ENST00000264917	77210680	77585.000000	proximity ENSG00000113231:77092286-77491315
chr5:77133019-77133170	5	77133020	77133170	ENSG00000132846	protein_coding	ENST00000255198	77087285	45810.000000	proximity ENSG00000132846:77086285-77205679
chr5:77133174-77133325	5	77133175	77133325	ENSG00000113231	protein_coding	ENST00000264917	77210680	77430.000000	proximity ENSG00000113231:77092286-77491315
chr5:77133174-77133325	5	77133175	77133325	ENSG00000132846	protein_coding	ENST00000255198	77087285	45965.000000	proximity ENSG00000132846:77086285-77205679
chr5:77139074-77139225	5	77139075	77139225	ENSG00000113231	protein_coding	ENST00000264917	77210680	71530.000000	proximity ENSG00000113231:77092286-77491315
chr5:77139074-77139225	5	77139075	77139225	ENSG00000132846	protein_coding	ENST00000255198	77087285	51865.000000	proximity ENSG00000132846:77086285-77205679
chr5:77139234-77139385	5	77139235	77139385	ENSG00000113231	protein_coding	ENST00000264917	77210680	71370.000000	proximity ENSG00000113231:77092286-77491315
chr5:77139234-77139385	5	77139235	77139385	ENSG00000132846	protein_coding	ENST00000255198	77087285	52025.000000	proximity ENSG00000132846:77086285-77205679
chr5:7714266-7714417	5	7714267	7714417	ENSG00000078295	protein_coding	ENST00000338316	7396138	318204.000000	proximity ENSG00000078295:6714292-7850132
chr5:7714266-7714417	5	7714267	7714417	ENSG00000215217	protein_coding	ENST00000399810	7851133	136791.000000	proximity ENSG00000215217:7397139-7868054
chr5:77144634-77144785	5	77144635	77144785	ENSG00000113231	protein_coding	ENST00000264917	77210680	65970.000000	proximity ENSG00000113231:77092286-77491315
chr5:77144634-77144785	5	77144635	77144785	ENSG00000132846	protein_coding	ENST00000255198	77087285	57425.000000	proximity ENSG00000132846:77086285-77205679
chr5:77145774-77145925	5	77145775	77145925	ENSG00000113231	protein_coding	ENST00000264917	77210680	64830.000000	proximity ENSG00000113231:77092286-77491315
chr5:77145774-77145925	5	77145775	77145925	ENSG00000132846	protein_coding	ENST00000255198	77087285	58565.000000	proximity ENSG00000132846:77086285-77205679
chr5:77167599-77167750	5	77167600	77167750	ENSG00000113231	protein_coding	ENST00000264917	77210680	43005.000000	proximity ENSG00000113231:77092286-77491315
chr5:77167599-77167750	5	77167600	77167750	ENSG00000132846	protein_coding	ENST00000255198	77087285	80390.000000	proximity ENSG00000132846:77086285-77205679
chr5:77167779-77167930	5	77167780	77167930	ENSG00000113231	protein_coding	ENST00000264917	77210680	42825.000000	proximity ENSG00000113231:77092286-77491315
chr5:77167779-77167930	5	77167780	77167930	ENSG00000132846	protein_coding	ENST00000255198	77087285	80570.000000	proximity ENSG00000132846:77086285-77205679
chr5:77167934-77168085	5	77167935	77168085	ENSG00000113231	protein_coding	ENST00000264917	77210680	42670.000000	proximity ENSG00000113231:77092286-77491315
chr5:77167934-77168085	5	77167935	77168085	ENSG00000132846	protein_coding	ENST00000255198	77087285	80725.000000	proximity ENSG00000132846:77086285-77205679
chr5:77168254-77168405	5	77168255	77168405	ENSG00000113231	protein_coding	ENST00000264917	77210680	42350.000000	proximity ENSG00000113231:77092286-77491315
chr5:77168254-77168405	5	77168255	77168405	ENSG00000132846	protein_coding	ENST00000255198	77087285	81045.000000	proximity ENSG00000132846:77086285-77205679
chr5:77168674-77168825	5	77168675	77168825	ENSG00000113231	protein_coding	ENST00000264917	77210680	41930.000000	proximity ENSG00000113231:77092286-77491315
chr5:77168674-77168825	5	77168675	77168825	ENSG00000132846	protein_coding	ENST00000255198	77087285	81465.000000	proximity ENSG00000132846:77086285-77205679
chr5:77168934-77169085	5	77168935	77169085	ENSG00000113231	protein_coding	ENST00000264917	77210680	41670.000000	proximity ENSG00000113231:77092286-77491315
chr5:77168934-77169085	5	77168935	77169085	ENSG00000132846	protein_coding	ENST00000255198	77087285	81725.000000	proximity ENSG00000132846:77086285-77205679
chr5:77218459-77218610	5	77218460	77218610	ENSG00000113231	protein_coding	ENST00000264917	77210680	7855.000000	proximity ENSG00000113231:77092286-77491315
chr5:77218459-77218610	5	77218460	77218610	ENSG00000164253	protein_coding	ENST00000296679	77492316	273781.000000	proximity ENSG00000164253:77211681-77637712
chr5:77224814-77224965	5	77224815	77224965	ENSG00000113231	protein_coding	ENST00000264917	77210680	14210.000000	proximity ENSG00000113231:77092286-77491315
chr5:77224814-77224965	5	77224815	77224965	ENSG00000164253	protein_coding	ENST00000296679	77492316	267426.000000	proximity ENSG00000164253:77211681-77637712
chr5:77225034-77225185	5	77225035	77225185	ENSG00000113231	protein_coding	ENST00000264917	77210680	14430.000000	proximity ENSG00000113231:77092286-77491315
chr5:77225034-77225185	5	77225035	77225185	ENSG00000164253	protein_coding	ENST00000296679	77492316	267206.000000	proximity ENSG00000164253:77211681-77637712
chr5:77230854-77231005	5	77230855	77231005	ENSG00000113231	protein_coding	ENST00000264917	77210680	20250.000000	proximity ENSG00000113231:77092286-77491315
chr5:77230854-77231005	5	77230855	77231005	ENSG00000164253	protein_coding	ENST00000296679	77492316	261386.000000	proximity ENSG00000164253:77211681-77637712
chr5:77233094-77233245	5	77233095	77233245	ENSG00000113231	protein_coding	ENST00000264917	77210680	22490.000000	proximity ENSG00000113231:77092286-77491315
chr5:77233094-77233245	5	77233095	77233245	ENSG00000164253	protein_coding	ENST00000296679	77492316	259146.000000	proximity ENSG00000164253:77211681-77637712
chr5:77239274-77239425	5	77239275	77239425	ENSG00000113231	protein_coding	ENST00000264917	77210680	28670.000000	proximity ENSG00000113231:77092286-77491315
chr5:77239274-77239425	5	77239275	77239425	ENSG00000164253	protein_coding	ENST00000296679	77492316	252966.000000	proximity ENSG00000164253:77211681-77637712
chr5:77266394-77266545	5	77266395	77266545	ENSG00000113231	protein_coding	ENST00000264917	77210680	55790.000000	proximity ENSG00000113231:77092286-77491315
chr5:77266394-77266545	5	77266395	77266545	ENSG00000164253	protein_coding	ENST00000296679	77492316	225846.000000	proximity ENSG00000164253:77211681-77637712
chr5:77266974-77267125	5	77266975	77267125	ENSG00000113231	protein_coding	ENST00000264917	77210680	56370.000000	proximity ENSG00000113231:77092286-77491315
chr5:77266974-77267125	5	77266975	77267125	ENSG00000164253	protein_coding	ENST00000296679	77492316	225266.000000	proximity ENSG00000164253:77211681-77637712
chr5:77272314-77272465	5	77272315	77272465	ENSG00000113231	protein_coding	ENST00000264917	77210680	61710.000000	proximity ENSG00000113231:77092286-77491315
chr5:77272314-77272465	5	77272315	77272465	ENSG00000164253	protein_coding	ENST00000296679	77492316	219926.000000	proximity ENSG00000164253:77211681-77637712
chr5:77282299-77282450	5	77282300	77282450	ENSG00000113231	protein_coding	ENST00000264917	77210680	71695.000000	proximity ENSG00000113231:77092286-77491315
chr5:77282299-77282450	5	77282300	77282450	ENSG00000164253	protein_coding	ENST00000296679	77492316	209941.000000	proximity ENSG00000164253:77211681-77637712
chr5:77282474-77282625	5	77282475	77282625	ENSG00000113231	protein_coding	ENST00000264917	77210680	71870.000000	proximity ENSG00000113231:77092286-77491315
chr5:77282474-77282625	5	77282475	77282625	ENSG00000164253	protein_coding	ENST00000296679	77492316	209766.000000	proximity ENSG00000164253:77211681-77637712
chr5:77282634-77282785	5	77282635	77282785	ENSG00000113231	protein_coding	ENST00000264917	77210680	72030.000000	proximity ENSG00000113231:77092286-77491315
chr5:77282634-77282785	5	77282635	77282785	ENSG00000164253	protein_coding	ENST00000296679	77492316	209606.000000	proximity ENSG00000164253:77211681-77637712
chr5:77292174-77292325	5	77292175	77292325	ENSG00000113231	protein_coding	ENST00000264917	77210680	81570.000000	proximity ENSG00000113231:77092286-77491315
chr5:77292174-77292325	5	77292175	77292325	ENSG00000164253	protein_coding	ENST00000296679	77492316	200066.000000	proximity ENSG00000164253:77211681-77637712
chr5:77292359-77292510	5	77292360	77292510	ENSG00000113231	protein_coding	ENST00000264917	77210680	81755.000000	proximity ENSG00000113231:77092286-77491315
chr5:77292359-77292510	5	77292360	77292510	ENSG00000164253	protein_coding	ENST00000296679	77492316	199881.000000	proximity ENSG00000164253:77211681-77637712
chr5:77292514-77292665	5	77292515	77292665	ENSG00000113231	protein_coding	ENST00000264917	77210680	81910.000000	proximity ENSG00000113231:77092286-77491315
chr5:77292514-77292665	5	77292515	77292665	ENSG00000164253	protein_coding	ENST00000296679	77492316	199726.000000	proximity ENSG00000164253:77211681-77637712
chr5:77301399-77301550	5	77301400	77301550	ENSG00000113231	protein_coding	ENST00000264917	77210680	90795.000000	proximity ENSG00000113231:77092286-77491315
chr5:77301399-77301550	5	77301400	77301550	ENSG00000164253	protein_coding	ENST00000296679	77492316	190841.000000	proximity ENSG00000164253:77211681-77637712
chr5:77301634-77301785	5	77301635	77301785	ENSG00000113231	protein_coding	ENST00000264917	77210680	91030.000000	proximity ENSG00000113231:77092286-77491315
chr5:77301634-77301785	5	77301635	77301785	ENSG00000164253	protein_coding	ENST00000296679	77492316	190606.000000	proximity ENSG00000164253:77211681-77637712
chr5:77306074-77306225	5	77306075	77306225	ENSG00000113231	protein_coding	ENST00000264917	77210680	95470.000000	proximity ENSG00000113231:77092286-77491315
chr5:77306074-77306225	5	77306075	77306225	ENSG00000164253	protein_coding	ENST00000296679	77492316	186166.000000	proximity ENSG00000164253:77211681-77637712
chr5:77311274-77311425	5	77311275	77311425	ENSG00000113231	protein_coding	ENST00000264917	77210680	100670.000000	proximity ENSG00000113231:77092286-77491315
chr5:77311274-77311425	5	77311275	77311425	ENSG00000164253	protein_coding	ENST00000296679	77492316	180966.000000	proximity ENSG00000164253:77211681-77637712
chr5:77312534-77312685	5	77312535	77312685	ENSG00000113231	protein_coding	ENST00000264917	77210680	101930.000000	proximity ENSG00000113231:77092286-77491315
chr5:77312534-77312685	5	77312535	77312685	ENSG00000164253	protein_coding	ENST00000296679	77492316	179706.000000	proximity ENSG00000164253:77211681-77637712
chr5:77316994-77317145	5	77316995	77317145	ENSG00000113231	protein_coding	ENST00000264917	77210680	106390.000000	proximity ENSG00000113231:77092286-77491315
chr5:77316994-77317145	5	77316995	77317145	ENSG00000164253	protein_coding	ENST00000296679	77492316	175246.000000	proximity ENSG00000164253:77211681-77637712
chr5:77356854-77357005	5	77356855	77357005	ENSG00000113231	protein_coding	ENST00000264917	77210680	146250.000000	proximity ENSG00000113231:77092286-77491315
chr5:77356854-77357005	5	77356855	77357005	ENSG00000164253	protein_coding	ENST00000296679	77492316	135386.000000	proximity ENSG00000164253:77211681-77637712
chr5:77358894-77359045	5	77358895	77359045	ENSG00000113231	protein_coding	ENST00000264917	77210680	148290.000000	proximity ENSG00000113231:77092286-77491315
chr5:77358894-77359045	5	77358895	77359045	ENSG00000164253	protein_coding	ENST00000296679	77492316	133346.000000	proximity ENSG00000164253:77211681-77637712
chr5:77359059-77359210	5	77359060	77359210	ENSG00000113231	protein_coding	ENST00000264917	77210680	148455.000000	proximity ENSG00000113231:77092286-77491315
chr5:77359059-77359210	5	77359060	77359210	ENSG00000164253	protein_coding	ENST00000296679	77492316	133181.000000	proximity ENSG00000164253:77211681-77637712
chr5:77367814-77367965	5	77367815	77367965	ENSG00000113231	protein_coding	ENST00000264917	77210680	157210.000000	proximity ENSG00000113231:77092286-77491315
chr5:77367814-77367965	5	77367815	77367965	ENSG00000164253	protein_coding	ENST00000296679	77492316	124426.000000	proximity ENSG00000164253:77211681-77637712
chr5:77390914-77391065	5	77390915	77391065	ENSG00000113231	protein_coding	ENST00000264917	77210680	180310.000000	proximity ENSG00000113231:77092286-77491315
chr5:77390914-77391065	5	77390915	77391065	ENSG00000164253	protein_coding	ENST00000296679	77492316	101326.000000	proximity ENSG00000164253:77211681-77637712
chr5:77400814-77400965	5	77400815	77400965	ENSG00000113231	protein_coding	ENST00000264917	77210680	190210.000000	proximity ENSG00000113231:77092286-77491315
chr5:77400814-77400965	5	77400815	77400965	ENSG00000164253	protein_coding	ENST00000296679	77492316	91426.000000	proximity ENSG00000164253:77211681-77637712
chr5:77418694-77418845	5	77418695	77418845	ENSG00000113231	protein_coding	ENST00000264917	77210680	208090.000000	proximity ENSG00000113231:77092286-77491315
chr5:77418694-77418845	5	77418695	77418845	ENSG00000164253	protein_coding	ENST00000296679	77492316	73546.000000	proximity ENSG00000164253:77211681-77637712
chr5:77418919-77419070	5	77418920	77419070	ENSG00000113231	protein_coding	ENST00000264917	77210680	208315.000000	proximity ENSG00000113231:77092286-77491315
chr5:77418919-77419070	5	77418920	77419070	ENSG00000164253	protein_coding	ENST00000296679	77492316	73321.000000	proximity ENSG00000164253:77211681-77637712
chr5:7742151-7742302	5	7742152	7742302	ENSG00000078295	protein_coding	ENST00000338316	7396138	346089.000000	proximity ENSG00000078295:6714292-7850132
chr5:7742151-7742302	5	7742152	7742302	ENSG00000215217	protein_coding	ENST00000399810	7851133	108906.000000	proximity ENSG00000215217:7397139-7868054
chr5:7742326-7742477	5	7742327	7742477	ENSG00000078295	protein_coding	ENST00000338316	7396138	346264.000000	proximity ENSG00000078295:6714292-7850132
chr5:7742326-7742477	5	7742327	7742477	ENSG00000215217	protein_coding	ENST00000399810	7851133	108731.000000	proximity ENSG00000215217:7397139-7868054
chr5:77423454-77423605	5	77423455	77423605	ENSG00000113231	protein_coding	ENST00000264917	77210680	212850.000000	proximity ENSG00000113231:77092286-77491315
chr5:77423454-77423605	5	77423455	77423605	ENSG00000164253	protein_coding	ENST00000296679	77492316	68786.000000	proximity ENSG00000164253:77211681-77637712
chr5:77425554-77425705	5	77425555	77425705	ENSG00000113231	protein_coding	ENST00000264917	77210680	214950.000000	proximity ENSG00000113231:77092286-77491315
chr5:77425554-77425705	5	77425555	77425705	ENSG00000164253	protein_coding	ENST00000296679	77492316	66686.000000	proximity ENSG00000164253:77211681-77637712
chr5:77426374-77426525	5	77426375	77426525	ENSG00000113231	protein_coding	ENST00000264917	77210680	215770.000000	proximity ENSG00000113231:77092286-77491315
chr5:77426374-77426525	5	77426375	77426525	ENSG00000164253	protein_coding	ENST00000296679	77492316	65866.000000	proximity ENSG00000164253:77211681-77637712
chr5:77426754-77426905	5	77426755	77426905	ENSG00000113231	protein_coding	ENST00000264917	77210680	216150.000000	proximity ENSG00000113231:77092286-77491315
chr5:77426754-77426905	5	77426755	77426905	ENSG00000164253	protein_coding	ENST00000296679	77492316	65486.000000	proximity ENSG00000164253:77211681-77637712
chr5:77428114-77428265	5	77428115	77428265	ENSG00000113231	protein_coding	ENST00000264917	77210680	217510.000000	proximity ENSG00000113231:77092286-77491315
chr5:77428114-77428265	5	77428115	77428265	ENSG00000164253	protein_coding	ENST00000296679	77492316	64126.000000	proximity ENSG00000164253:77211681-77637712
chr5:77430854-77431005	5	77430855	77431005	ENSG00000113231	protein_coding	ENST00000264917	77210680	220250.000000	proximity ENSG00000113231:77092286-77491315
chr5:77430854-77431005	5	77430855	77431005	ENSG00000164253	protein_coding	ENST00000296679	77492316	61386.000000	proximity ENSG00000164253:77211681-77637712
chr5:77431394-77431545	5	77431395	77431545	ENSG00000113231	protein_coding	ENST00000264917	77210680	220790.000000	proximity ENSG00000113231:77092286-77491315
chr5:77431394-77431545	5	77431395	77431545	ENSG00000164253	protein_coding	ENST00000296679	77492316	60846.000000	proximity ENSG00000164253:77211681-77637712
chr5:77437334-77437485	5	77437335	77437485	ENSG00000113231	protein_coding	ENST00000264917	77210680	226730.000000	proximity ENSG00000113231:77092286-77491315
chr5:77437334-77437485	5	77437335	77437485	ENSG00000164253	protein_coding	ENST00000296679	77492316	54906.000000	proximity ENSG00000164253:77211681-77637712
chr5:77444494-77444645	5	77444495	77444645	ENSG00000113231	protein_coding	ENST00000264917	77210680	233890.000000	proximity ENSG00000113231:77092286-77491315
chr5:77444494-77444645	5	77444495	77444645	ENSG00000164253	protein_coding	ENST00000296679	77492316	47746.000000	proximity ENSG00000164253:77211681-77637712
chr5:77450114-77450265	5	77450115	77450265	ENSG00000113231	protein_coding	ENST00000264917	77210680	239510.000000	proximity ENSG00000113231:77092286-77491315
chr5:77450114-77450265	5	77450115	77450265	ENSG00000164253	protein_coding	ENST00000296679	77492316	42126.000000	proximity ENSG00000164253:77211681-77637712
chr5:7746206-7746357	5	7746207	7746357	ENSG00000078295	protein_coding	ENST00000338316	7396138	350144.000000	proximity ENSG00000078295:6714292-7850132
chr5:7746206-7746357	5	7746207	7746357	ENSG00000215217	protein_coding	ENST00000399810	7851133	104851.000000	proximity ENSG00000215217:7397139-7868054
chr5:77464014-77464165	5	77464015	77464165	ENSG00000113231	protein_coding	ENST00000264917	77210680	253410.000000	proximity ENSG00000113231:77092286-77491315
chr5:77464014-77464165	5	77464015	77464165	ENSG00000164253	protein_coding	ENST00000296679	77492316	28226.000000	proximity ENSG00000164253:77211681-77637712
chr5:77486494-77486645	5	77486495	77486645	ENSG00000113231	protein_coding	ENST00000264917	77210680	275890.000000	proximity ENSG00000113231:77092286-77491315
chr5:77486494-77486645	5	77486495	77486645	ENSG00000164253	protein_coding	ENST00000296679	77492316	5746.000000	proximity ENSG00000164253:77211681-77637712
chr5:77490814-77490965	5	77490815	77490965	ENSG00000113231	protein_coding	ENST00000264917	77210680	280210.000000	proximity ENSG00000113231:77092286-77491315
chr5:77490814-77490965	5	77490815	77490965	ENSG00000164253	protein_coding	ENST00000296679	77492316	1426.000000	proximity ENSG00000164253:77211681-77637712
chr5:77491974-77492125	5	77491975	77492125	ENSG00000164253	protein_coding	ENST00000296679	77492316	266.000000	proximity ENSG00000164253:77211681-77637712
chr5:77492779-77492930	5	77492780	77492930	ENSG00000164253	protein_coding	ENST00000296679	77492316	539.000000	proximity ENSG00000164253:77211681-77637712
chr5:77518434-77518585	5	77518435	77518585	ENSG00000164253	protein_coding	ENST00000296679	77492316	26194.000000	proximity ENSG00000164253:77211681-77637712
chr5:77518434-77518585	5	77518435	77518585	ENSG00000171540	protein_coding	ENST00000306422	77638713	120203.000000	proximity ENSG00000171540:77497317-77775317
chr5:77550494-77550645	5	77550495	77550645	ENSG00000164253	protein_coding	ENST00000296679	77492316	58254.000000	proximity ENSG00000164253:77211681-77637712
chr5:77550494-77550645	5	77550495	77550645	ENSG00000171540	protein_coding	ENST00000306422	77638713	88143.000000	proximity ENSG00000171540:77497317-77775317
chr5:7755086-7755237	5	7755087	7755237	ENSG00000078295	protein_coding	ENST00000338316	7396138	359024.000000	proximity ENSG00000078295:6714292-7850132
chr5:7755086-7755237	5	7755087	7755237	ENSG00000215217	protein_coding	ENST00000399810	7851133	95971.000000	proximity ENSG00000215217:7397139-7868054
chr5:77560774-77560925	5	77560775	77560925	ENSG00000164253	protein_coding	ENST00000296679	77492316	68534.000000	proximity ENSG00000164253:77211681-77637712
chr5:77560774-77560925	5	77560775	77560925	ENSG00000171540	protein_coding	ENST00000306422	77638713	77863.000000	proximity ENSG00000171540:77497317-77775317
chr5:7759626-7759777	5	7759627	7759777	ENSG00000078295	protein_coding	ENST00000338316	7396138	363564.000000	proximity ENSG00000078295:6714292-7850132
chr5:7759626-7759777	5	7759627	7759777	ENSG00000215217	protein_coding	ENST00000399810	7851133	91431.000000	proximity ENSG00000215217:7397139-7868054
chr5:77620554-77620705	5	77620555	77620705	ENSG00000164253	protein_coding	ENST00000296679	77492316	128314.000000	proximity ENSG00000164253:77211681-77637712
chr5:77620554-77620705	5	77620555	77620705	ENSG00000171540	protein_coding	ENST00000306422	77638713	18083.000000	proximity ENSG00000171540:77497317-77775317
chr5:77630699-77630850	5	77630700	77630850	ENSG00000164253	protein_coding	ENST00000296679	77492316	138459.000000	proximity ENSG00000164253:77211681-77637712
chr5:77630699-77630850	5	77630700	77630850	ENSG00000171540	protein_coding	ENST00000306422	77638713	7938.000000	proximity ENSG00000171540:77497317-77775317
chr5:77630859-77631010	5	77630860	77631010	ENSG00000164253	protein_coding	ENST00000296679	77492316	138619.000000	proximity ENSG00000164253:77211681-77637712
chr5:77630859-77631010	5	77630860	77631010	ENSG00000171540	protein_coding	ENST00000306422	77638713	7778.000000	proximity ENSG00000171540:77497317-77775317
chr5:77631014-77631165	5	77631015	77631165	ENSG00000164253	protein_coding	ENST00000296679	77492316	138774.000000	proximity ENSG00000164253:77211681-77637712
chr5:77631014-77631165	5	77631015	77631165	ENSG00000171540	protein_coding	ENST00000306422	77638713	7623.000000	proximity ENSG00000171540:77497317-77775317
chr5:77635714-77635865	5	77635715	77635865	ENSG00000164253	protein_coding	ENST00000296679	77492316	143474.000000	proximity ENSG00000164253:77211681-77637712
chr5:77635714-77635865	5	77635715	77635865	ENSG00000171540	protein_coding	ENST00000306422	77638713	2923.000000	proximity ENSG00000171540:77497317-77775317
chr5:77640274-77640425	5	77640275	77640425	ENSG00000171540	protein_coding	ENST00000306422	77638713	1637.000000	proximity ENSG00000171540:77497317-77775317
chr5:77663174-77663325	5	77663175	77663325	ENSG00000171530	protein_coding	ENST00000651106	77776318	113068.000000	proximity ENSG00000171530:77643714-78293733
chr5:77663174-77663325	5	77663175	77663325	ENSG00000171540	protein_coding	ENST00000306422	77638713	24537.000000	proximity ENSG00000171540:77497317-77775317
chr5:77679914-77680065	5	77679915	77680065	ENSG00000171530	protein_coding	ENST00000651106	77776318	96328.000000	proximity ENSG00000171530:77643714-78293733
chr5:77679914-77680065	5	77679915	77680065	ENSG00000171540	protein_coding	ENST00000306422	77638713	41277.000000	proximity ENSG00000171540:77497317-77775317
chr5:77683294-77683445	5	77683295	77683445	ENSG00000171530	protein_coding	ENST00000651106	77776318	92948.000000	proximity ENSG00000171530:77643714-78293733
chr5:77683294-77683445	5	77683295	77683445	ENSG00000171540	protein_coding	ENST00000306422	77638713	44657.000000	proximity ENSG00000171540:77497317-77775317
chr5:77699614-77699765	5	77699615	77699765	ENSG00000171530	protein_coding	ENST00000651106	77776318	76628.000000	proximity ENSG00000171530:77643714-78293733
chr5:77699614-77699765	5	77699615	77699765	ENSG00000171540	protein_coding	ENST00000306422	77638713	60977.000000	proximity ENSG00000171540:77497317-77775317
chr5:77707914-77708065	5	77707915	77708065	ENSG00000171530	protein_coding	ENST00000651106	77776318	68328.000000	proximity ENSG00000171530:77643714-78293733
chr5:77707914-77708065	5	77707915	77708065	ENSG00000171540	protein_coding	ENST00000306422	77638713	69277.000000	proximity ENSG00000171540:77497317-77775317
chr5:77743335-77743486	5	77743336	77743486	ENSG00000171530	protein_coding	ENST00000651106	77776318	32907.000000	proximity ENSG00000171530:77643714-78293733
chr5:77743335-77743486	5	77743336	77743486	ENSG00000171540	protein_coding	ENST00000306422	77638713	104698.000000	proximity ENSG00000171540:77497317-77775317
chr5:777564-777715	5	777565	777715	ENSG00000171368	protein_coding	ENST00000941398	691134	86506.000000	proximity ENSG00000171368:613338-783728
chr5:777564-777715	5	777565	777715	ENSG00000206077	protein_coding	ENST00000508859	784729	7089.000000	proximity ENSG00000206077:696135-849985
chr5:77769115-77769266	5	77769116	77769266	ENSG00000171530	protein_coding	ENST00000651106	77776318	7127.000000	proximity ENSG00000171530:77643714-78293733
chr5:77769115-77769266	5	77769116	77769266	ENSG00000171540	protein_coding	ENST00000306422	77638713	130478.000000	proximity ENSG00000171540:77497317-77775317
chr5:77770415-77770566	5	77770416	77770566	ENSG00000171530	protein_coding	ENST00000651106	77776318	5827.000000	proximity ENSG00000171530:77643714-78293733
chr5:77770415-77770566	5	77770416	77770566	ENSG00000171540	protein_coding	ENST00000306422	77638713	131778.000000	proximity ENSG00000171540:77497317-77775317
chr5:77775095-77775246	5	77775096	77775246	ENSG00000171530	protein_coding	ENST00000651106	77776318	1147.000000	proximity ENSG00000171530:77643714-78293733
chr5:77775095-77775246	5	77775096	77775246	ENSG00000171540	protein_coding	ENST00000306422	77638713	136458.000000	proximity ENSG00000171540:77497317-77775317
chr5:77775615-77775766	5	77775616	77775766	ENSG00000171530	protein_coding	ENST00000651106	77776318	627.000000	proximity ENSG00000171530:77643714-78293733
chr5:77775835-77775986	5	77775836	77775986	ENSG00000171530	protein_coding	ENST00000651106	77776318	407.000000	proximity ENSG00000171530:77643714-78293733
chr5:77777635-77777786	5	77777636	77777786	ENSG00000171530	protein_coding	ENST00000651106	77776318	1393.000000	proximity ENSG00000171530:77643714-78293733
chr5:77806540-77806691	5	77806541	77806691	ENSG00000132842	protein_coding	ENST00000519295	78294734	488118.000000	proximity ENSG00000132842:77781319-78355113
chr5:77806540-77806691	5	77806541	77806691	ENSG00000171530	protein_coding	ENST00000651106	77776318	30298.000000	proximity ENSG00000171530:77643714-78293733
chr5:77842315-77842466	5	77842316	77842466	ENSG00000132842	protein_coding	ENST00000519295	78294734	452343.000000	proximity ENSG00000132842:77781319-78355113
chr5:77842315-77842466	5	77842316	77842466	ENSG00000171530	protein_coding	ENST00000651106	77776318	66073.000000	proximity ENSG00000171530:77643714-78293733
chr5:77844600-77844751	5	77844601	77844751	ENSG00000132842	protein_coding	ENST00000519295	78294734	450058.000000	proximity ENSG00000132842:77781319-78355113
chr5:77844600-77844751	5	77844601	77844751	ENSG00000171530	protein_coding	ENST00000651106	77776318	68358.000000	proximity ENSG00000171530:77643714-78293733
chr5:77851535-77851686	5	77851536	77851686	ENSG00000132842	protein_coding	ENST00000519295	78294734	443123.000000	proximity ENSG00000132842:77781319-78355113
chr5:77851535-77851686	5	77851536	77851686	ENSG00000171530	protein_coding	ENST00000651106	77776318	75293.000000	proximity ENSG00000171530:77643714-78293733
chr5:77859435-77859586	5	77859436	77859586	ENSG00000132842	protein_coding	ENST00000519295	78294734	435223.000000	proximity ENSG00000132842:77781319-78355113
chr5:77859435-77859586	5	77859436	77859586	ENSG00000171530	protein_coding	ENST00000651106	77776318	83193.000000	proximity ENSG00000171530:77643714-78293733
chr5:77863275-77863426	5	77863276	77863426	ENSG00000132842	protein_coding	ENST00000519295	78294734	431383.000000	proximity ENSG00000132842:77781319-78355113
chr5:77863275-77863426	5	77863276	77863426	ENSG00000171530	protein_coding	ENST00000651106	77776318	87033.000000	proximity ENSG00000171530:77643714-78293733
chr5:77867180-77867331	5	77867181	77867331	ENSG00000132842	protein_coding	ENST00000519295	78294734	427478.000000	proximity ENSG00000132842:77781319-78355113
chr5:77867180-77867331	5	77867181	77867331	ENSG00000171530	protein_coding	ENST00000651106	77776318	90938.000000	proximity ENSG00000171530:77643714-78293733
chr5:77867335-77867486	5	77867336	77867486	ENSG00000132842	protein_coding	ENST00000519295	78294734	427323.000000	proximity ENSG00000132842:77781319-78355113
chr5:77867335-77867486	5	77867336	77867486	ENSG00000171530	protein_coding	ENST00000651106	77776318	91093.000000	proximity ENSG00000171530:77643714-78293733
chr5:77867500-77867651	5	77867501	77867651	ENSG00000132842	protein_coding	ENST00000519295	78294734	427158.000000	proximity ENSG00000132842:77781319-78355113
chr5:77867500-77867651	5	77867501	77867651	ENSG00000171530	protein_coding	ENST00000651106	77776318	91258.000000	proximity ENSG00000171530:77643714-78293733
chr5:77876995-77877146	5	77876996	77877146	ENSG00000132842	protein_coding	ENST00000519295	78294734	417663.000000	proximity ENSG00000132842:77781319-78355113
chr5:77876995-77877146	5	77876996	77877146	ENSG00000171530	protein_coding	ENST00000651106	77776318	100753.000000	proximity ENSG00000171530:77643714-78293733
chr5:77877235-77877386	5	77877236	77877386	ENSG00000132842	protein_coding	ENST00000519295	78294734	417423.000000	proximity ENSG00000132842:77781319-78355113
chr5:77877235-77877386	5	77877236	77877386	ENSG00000171530	protein_coding	ENST00000651106	77776318	100993.000000	proximity ENSG00000171530:77643714-78293733
chr5:77879855-77880006	5	77879856	77880006	ENSG00000132842	protein_coding	ENST00000519295	78294734	414803.000000	proximity ENSG00000132842:77781319-78355113
chr5:77879855-77880006	5	77879856	77880006	ENSG00000171530	protein_coding	ENST00000651106	77776318	103613.000000	proximity ENSG00000171530:77643714-78293733
chr5:77880075-77880226	5	77880076	77880226	ENSG00000132842	protein_coding	ENST00000519295	78294734	414583.000000	proximity ENSG00000132842:77781319-78355113
chr5:77880075-77880226	5	77880076	77880226	ENSG00000171530	protein_coding	ENST00000651106	77776318	103833.000000	proximity ENSG00000171530:77643714-78293733
chr5:77880735-77880886	5	77880736	77880886	ENSG00000132842	protein_coding	ENST00000519295	78294734	413923.000000	proximity ENSG00000132842:77781319-78355113
chr5:77880735-77880886	5	77880736	77880886	ENSG00000171530	protein_coding	ENST00000651106	77776318	104493.000000	proximity ENSG00000171530:77643714-78293733
chr5:77881655-77881806	5	77881656	77881806	ENSG00000132842	protein_coding	ENST00000519295	78294734	413003.000000	proximity ENSG00000132842:77781319-78355113
chr5:77881655-77881806	5	77881656	77881806	ENSG00000171530	protein_coding	ENST00000651106	77776318	105413.000000	proximity ENSG00000171530:77643714-78293733
chr5:77882795-77882946	5	77882796	77882946	ENSG00000132842	protein_coding	ENST00000519295	78294734	411863.000000	proximity ENSG00000132842:77781319-78355113
chr5:77882795-77882946	5	77882796	77882946	ENSG00000171530	protein_coding	ENST00000651106	77776318	106553.000000	proximity ENSG00000171530:77643714-78293733
chr5:77893380-77893531	5	77893381	77893531	ENSG00000132842	protein_coding	ENST00000519295	78294734	401278.000000	proximity ENSG00000132842:77781319-78355113
chr5:77893380-77893531	5	77893381	77893531	ENSG00000171530	protein_coding	ENST00000651106	77776318	117138.000000	proximity ENSG00000171530:77643714-78293733
chr5:77893615-77893766	5	77893616	77893766	ENSG00000132842	protein_coding	ENST00000519295	78294734	401043.000000	proximity ENSG00000132842:77781319-78355113
chr5:77893615-77893766	5	77893616	77893766	ENSG00000171530	protein_coding	ENST00000651106	77776318	117373.000000	proximity ENSG00000171530:77643714-78293733
chr5:77906935-77907086	5	77906936	77907086	ENSG00000132842	protein_coding	ENST00000519295	78294734	387723.000000	proximity ENSG00000132842:77781319-78355113
chr5:77906935-77907086	5	77906936	77907086	ENSG00000171530	protein_coding	ENST00000651106	77776318	130693.000000	proximity ENSG00000171530:77643714-78293733
chr5:77936115-77936266	5	77936116	77936266	ENSG00000132842	protein_coding	ENST00000519295	78294734	358543.000000	proximity ENSG00000132842:77781319-78355113
chr5:77936115-77936266	5	77936116	77936266	ENSG00000171530	protein_coding	ENST00000651106	77776318	159873.000000	proximity ENSG00000171530:77643714-78293733
chr5:77952820-77952971	5	77952821	77952971	ENSG00000132842	protein_coding	ENST00000519295	78294734	341838.000000	proximity ENSG00000132842:77781319-78355113
chr5:77952820-77952971	5	77952821	77952971	ENSG00000171530	protein_coding	ENST00000651106	77776318	176578.000000	proximity ENSG00000171530:77643714-78293733
chr5:77952995-77953146	5	77952996	77953146	ENSG00000132842	protein_coding	ENST00000519295	78294734	341663.000000	proximity ENSG00000132842:77781319-78355113
chr5:77952995-77953146	5	77952996	77953146	ENSG00000171530	protein_coding	ENST00000651106	77776318	176753.000000	proximity ENSG00000171530:77643714-78293733
chr5:77961015-77961166	5	77961016	77961166	ENSG00000132842	protein_coding	ENST00000519295	78294734	333643.000000	proximity ENSG00000132842:77781319-78355113
chr5:77961015-77961166	5	77961016	77961166	ENSG00000171530	protein_coding	ENST00000651106	77776318	184773.000000	proximity ENSG00000171530:77643714-78293733
chr5:77984-78135	5	77985	78135	ENSG00000153404	protein_coding	ENST00000637938	92168	14108.000000	proximity ENSG00000153404:1-186494
chr5:78005055-78005206	5	78005056	78005206	ENSG00000132842	protein_coding	ENST00000519295	78294734	289603.000000	proximity ENSG00000132842:77781319-78355113
chr5:78005055-78005206	5	78005056	78005206	ENSG00000171530	protein_coding	ENST00000651106	77776318	228813.000000	proximity ENSG00000171530:77643714-78293733
chr5:78008475-78008626	5	78008476	78008626	ENSG00000132842	protein_coding	ENST00000519295	78294734	286183.000000	proximity ENSG00000132842:77781319-78355113
chr5:78008475-78008626	5	78008476	78008626	ENSG00000171530	protein_coding	ENST00000651106	77776318	232233.000000	proximity ENSG00000171530:77643714-78293733
chr5:78010080-78010231	5	78010081	78010231	ENSG00000132842	protein_coding	ENST00000519295	78294734	284578.000000	proximity ENSG00000132842:77781319-78355113
chr5:78010080-78010231	5	78010081	78010231	ENSG00000171530	protein_coding	ENST00000651106	77776318	233838.000000	proximity ENSG00000171530:77643714-78293733
chr5:7802986-7803137	5	7802987	7803137	ENSG00000078295	protein_coding	ENST00000338316	7396138	406924.000000	proximity ENSG00000078295:6714292-7850132
chr5:7802986-7803137	5	7802987	7803137	ENSG00000215217	protein_coding	ENST00000399810	7851133	48071.000000	proximity ENSG00000215217:7397139-7868054
chr5:78050935-78051086	5	78050936	78051086	ENSG00000132842	protein_coding	ENST00000519295	78294734	243723.000000	proximity ENSG00000132842:77781319-78355113
chr5:78050935-78051086	5	78050936	78051086	ENSG00000171530	protein_coding	ENST00000651106	77776318	274693.000000	proximity ENSG00000171530:77643714-78293733
chr5:78051095-78051246	5	78051096	78051246	ENSG00000132842	protein_coding	ENST00000519295	78294734	243563.000000	proximity ENSG00000132842:77781319-78355113
chr5:78051095-78051246	5	78051096	78051246	ENSG00000171530	protein_coding	ENST00000651106	77776318	274853.000000	proximity ENSG00000171530:77643714-78293733
chr5:7805486-7805637	5	7805487	7805637	ENSG00000078295	protein_coding	ENST00000338316	7396138	409424.000000	proximity ENSG00000078295:6714292-7850132
chr5:7805486-7805637	5	7805487	7805637	ENSG00000215217	protein_coding	ENST00000399810	7851133	45571.000000	proximity ENSG00000215217:7397139-7868054
chr5:78057035-78057186	5	78057036	78057186	ENSG00000132842	protein_coding	ENST00000519295	78294734	237623.000000	proximity ENSG00000132842:77781319-78355113
chr5:78057035-78057186	5	78057036	78057186	ENSG00000171530	protein_coding	ENST00000651106	77776318	280793.000000	proximity ENSG00000171530:77643714-78293733
chr5:78060555-78060706	5	78060556	78060706	ENSG00000132842	protein_coding	ENST00000519295	78294734	234103.000000	proximity ENSG00000132842:77781319-78355113
chr5:78060555-78060706	5	78060556	78060706	ENSG00000171530	protein_coding	ENST00000651106	77776318	284313.000000	proximity ENSG00000171530:77643714-78293733
chr5:78065775-78065926	5	78065776	78065926	ENSG00000132842	protein_coding	ENST00000519295	78294734	228883.000000	proximity ENSG00000132842:77781319-78355113
chr5:78065775-78065926	5	78065776	78065926	ENSG00000171530	protein_coding	ENST00000651106	77776318	289533.000000	proximity ENSG00000171530:77643714-78293733
chr5:78149-78300	5	78150	78300	ENSG00000153404	protein_coding	ENST00000637938	92168	13943.000000	proximity ENSG00000153404:1-186494
chr5:7816151-7816302	5	7816152	7816302	ENSG00000078295	protein_coding	ENST00000338316	7396138	420089.000000	proximity ENSG00000078295:6714292-7850132
chr5:7816151-7816302	5	7816152	7816302	ENSG00000215217	protein_coding	ENST00000399810	7851133	34906.000000	proximity ENSG00000215217:7397139-7868054
chr5:78162335-78162486	5	78162336	78162486	ENSG00000132842	protein_coding	ENST00000519295	78294734	132323.000000	proximity ENSG00000132842:77781319-78355113
chr5:78162335-78162486	5	78162336	78162486	ENSG00000171530	protein_coding	ENST00000651106	77776318	386093.000000	proximity ENSG00000171530:77643714-78293733
chr5:7816306-7816457	5	7816307	7816457	ENSG00000078295	protein_coding	ENST00000338316	7396138	420244.000000	proximity ENSG00000078295:6714292-7850132
chr5:7816306-7816457	5	7816307	7816457	ENSG00000215217	protein_coding	ENST00000399810	7851133	34751.000000	proximity ENSG00000215217:7397139-7868054
chr5:78182955-78183106	5	78182956	78183106	ENSG00000132842	protein_coding	ENST00000519295	78294734	111703.000000	proximity ENSG00000132842:77781319-78355113
chr5:78182955-78183106	5	78182956	78183106	ENSG00000171530	protein_coding	ENST00000651106	77776318	406713.000000	proximity ENSG00000171530:77643714-78293733
chr5:78222175-78222326	5	78222176	78222326	ENSG00000132842	protein_coding	ENST00000519295	78294734	72483.000000	proximity ENSG00000132842:77781319-78355113
chr5:78222175-78222326	5	78222176	78222326	ENSG00000171530	protein_coding	ENST00000651106	77776318	445933.000000	proximity ENSG00000171530:77643714-78293733
chr5:78222355-78222506	5	78222356	78222506	ENSG00000132842	protein_coding	ENST00000519295	78294734	72303.000000	proximity ENSG00000132842:77781319-78355113
chr5:78222355-78222506	5	78222356	78222506	ENSG00000171530	protein_coding	ENST00000651106	77776318	446113.000000	proximity ENSG00000171530:77643714-78293733
chr5:78235375-78235526	5	78235376	78235526	ENSG00000132842	protein_coding	ENST00000519295	78294734	59283.000000	proximity ENSG00000132842:77781319-78355113
chr5:78235375-78235526	5	78235376	78235526	ENSG00000171530	protein_coding	ENST00000651106	77776318	459133.000000	proximity ENSG00000171530:77643714-78293733
chr5:78243735-78243886	5	78243736	78243886	ENSG00000132842	protein_coding	ENST00000519295	78294734	50923.000000	proximity ENSG00000132842:77781319-78355113
chr5:78243735-78243886	5	78243736	78243886	ENSG00000171530	protein_coding	ENST00000651106	77776318	467493.000000	proximity ENSG00000171530:77643714-78293733
chr5:78243915-78244066	5	78243916	78244066	ENSG00000132842	protein_coding	ENST00000519295	78294734	50743.000000	proximity ENSG00000132842:77781319-78355113
chr5:78243915-78244066	5	78243916	78244066	ENSG00000171530	protein_coding	ENST00000651106	77776318	467673.000000	proximity ENSG00000171530:77643714-78293733
chr5:78260895-78261046	5	78260896	78261046	ENSG00000132842	protein_coding	ENST00000519295	78294734	33763.000000	proximity ENSG00000132842:77781319-78355113
chr5:78260895-78261046	5	78260896	78261046	ENSG00000171530	protein_coding	ENST00000651106	77776318	484653.000000	proximity ENSG00000171530:77643714-78293733
chr5:78269275-78269426	5	78269276	78269426	ENSG00000132842	protein_coding	ENST00000519295	78294734	25383.000000	proximity ENSG00000132842:77781319-78355113
chr5:78269275-78269426	5	78269276	78269426	ENSG00000171530	protein_coding	ENST00000651106	77776318	493033.000000	proximity ENSG00000171530:77643714-78293733
chr5:7827646-7827797	5	7827647	7827797	ENSG00000078295	protein_coding	ENST00000338316	7396138	431584.000000	proximity ENSG00000078295:6714292-7850132
chr5:7827646-7827797	5	7827647	7827797	ENSG00000215217	protein_coding	ENST00000399810	7851133	23411.000000	proximity ENSG00000215217:7397139-7868054
chr5:78287955-78288106	5	78287956	78288106	ENSG00000132842	protein_coding	ENST00000519295	78294734	6703.000000	proximity ENSG00000132842:77781319-78355113
chr5:78287955-78288106	5	78287956	78288106	ENSG00000171530	protein_coding	ENST00000651106	77776318	511713.000000	proximity ENSG00000171530:77643714-78293733
chr5:78288115-78288266	5	78288116	78288266	ENSG00000132842	protein_coding	ENST00000519295	78294734	6543.000000	proximity ENSG00000132842:77781319-78355113
chr5:78288115-78288266	5	78288116	78288266	ENSG00000171530	protein_coding	ENST00000651106	77776318	511873.000000	proximity ENSG00000171530:77643714-78293733
chr5:78288415-78288566	5	78288416	78288566	ENSG00000132842	protein_coding	ENST00000519295	78294734	6243.000000	proximity ENSG00000132842:77781319-78355113
chr5:78288415-78288566	5	78288416	78288566	ENSG00000171530	protein_coding	ENST00000651106	77776318	512173.000000	proximity ENSG00000171530:77643714-78293733
chr5:78293895-78294046	5	78293896	78294046	ENSG00000132842	protein_coding	ENST00000519295	78294734	763.000000	proximity ENSG00000132842:77781319-78355113
chr5:78294135-78294286	5	78294136	78294286	ENSG00000132842	protein_coding	ENST00000519295	78294734	523.000000	proximity ENSG00000132842:77781319-78355113
chr5:78294415-78294566	5	78294416	78294566	ENSG00000132842	protein_coding	ENST00000519295	78294734	243.000000	proximity ENSG00000132842:77781319-78355113
chr5:78295055-78295206	5	78295056	78295206	ENSG00000132842	protein_coding	ENST00000519295	78294734	397.000000	proximity ENSG00000132842:77781319-78355113
chr5:78300575-78300726	5	78300576	78300726	ENSG00000085365	protein_coding	ENST00000920041	78360114	59463.000000	proximity ENSG00000085365:78299735-78647505
chr5:78300575-78300726	5	78300576	78300726	ENSG00000132842	protein_coding	ENST00000519295	78294734	5917.000000	proximity ENSG00000132842:77781319-78355113
chr5:78320575-78320726	5	78320576	78320726	ENSG00000085365	protein_coding	ENST00000920041	78360114	39463.000000	proximity ENSG00000085365:78299735-78647505
chr5:78320575-78320726	5	78320576	78320726	ENSG00000132842	protein_coding	ENST00000519295	78294734	25917.000000	proximity ENSG00000132842:77781319-78355113
chr5:783249-783400	5	783250	783400	ENSG00000171368	protein_coding	ENST00000941398	691134	92191.000000	proximity ENSG00000171368:613338-783728
chr5:783249-783400	5	783250	783400	ENSG00000206077	protein_coding	ENST00000508859	784729	1404.000000	proximity ENSG00000206077:696135-849985
chr5:78327960-78328111	5	78327961	78328111	ENSG00000085365	protein_coding	ENST00000920041	78360114	32078.000000	proximity ENSG00000085365:78299735-78647505
chr5:78327960-78328111	5	78327961	78328111	ENSG00000132842	protein_coding	ENST00000519295	78294734	33302.000000	proximity ENSG00000132842:77781319-78355113
chr5:78328935-78329086	5	78328936	78329086	ENSG00000085365	protein_coding	ENST00000920041	78360114	31103.000000	proximity ENSG00000085365:78299735-78647505
chr5:78328935-78329086	5	78328936	78329086	ENSG00000132842	protein_coding	ENST00000519295	78294734	34277.000000	proximity ENSG00000132842:77781319-78355113
chr5:78340155-78340306	5	78340156	78340306	ENSG00000085365	protein_coding	ENST00000920041	78360114	19883.000000	proximity ENSG00000085365:78299735-78647505
chr5:78340155-78340306	5	78340156	78340306	ENSG00000132842	protein_coding	ENST00000519295	78294734	45497.000000	proximity ENSG00000132842:77781319-78355113
chr5:78345555-78345706	5	78345556	78345706	ENSG00000085365	protein_coding	ENST00000920041	78360114	14483.000000	proximity ENSG00000085365:78299735-78647505
chr5:78345555-78345706	5	78345556	78345706	ENSG00000132842	protein_coding	ENST00000519295	78294734	50897.000000	proximity ENSG00000132842:77781319-78355113
chr5:78345835-78345986	5	78345836	78345986	ENSG00000085365	protein_coding	ENST00000920041	78360114	14203.000000	proximity ENSG00000085365:78299735-78647505
chr5:78345835-78345986	5	78345836	78345986	ENSG00000132842	protein_coding	ENST00000519295	78294734	51177.000000	proximity ENSG00000132842:77781319-78355113
chr5:78361695-78361846	5	78361696	78361846	ENSG00000085365	protein_coding	ENST00000920041	78360114	1657.000000	proximity ENSG00000085365:78299735-78647505
chr5:78361695-78361846	5	78361696	78361846	ENSG00000145685	protein_coding	ENST00000872136	78648506	286735.000000	proximity ENSG00000145685:78361115-78984309
chr5:78367455-78367606	5	78367456	78367606	ENSG00000085365	protein_coding	ENST00000920041	78360114	7417.000000	proximity ENSG00000085365:78299735-78647505
chr5:78367455-78367606	5	78367456	78367606	ENSG00000145685	protein_coding	ENST00000872136	78648506	280975.000000	proximity ENSG00000145685:78361115-78984309
chr5:78377155-78377306	5	78377156	78377306	ENSG00000085365	protein_coding	ENST00000920041	78360114	17117.000000	proximity ENSG00000085365:78299735-78647505
chr5:78377155-78377306	5	78377156	78377306	ENSG00000145685	protein_coding	ENST00000872136	78648506	271275.000000	proximity ENSG00000145685:78361115-78984309
chr5:78377435-78377586	5	78377436	78377586	ENSG00000085365	protein_coding	ENST00000920041	78360114	17397.000000	proximity ENSG00000085365:78299735-78647505
chr5:78377435-78377586	5	78377436	78377586	ENSG00000145685	protein_coding	ENST00000872136	78648506	270995.000000	proximity ENSG00000145685:78361115-78984309
chr5:78399215-78399366	5	78399216	78399366	ENSG00000085365	protein_coding	ENST00000920041	78360114	39177.000000	proximity ENSG00000085365:78299735-78647505
chr5:78399215-78399366	5	78399216	78399366	ENSG00000145685	protein_coding	ENST00000872136	78648506	249215.000000	proximity ENSG00000145685:78361115-78984309
chr5:78399415-78399566	5	78399416	78399566	ENSG00000085365	protein_coding	ENST00000920041	78360114	39377.000000	proximity ENSG00000085365:78299735-78647505
chr5:78399415-78399566	5	78399416	78399566	ENSG00000145685	protein_coding	ENST00000872136	78648506	249015.000000	proximity ENSG00000145685:78361115-78984309
chr5:78406455-78406606	5	78406456	78406606	ENSG00000085365	protein_coding	ENST00000920041	78360114	46417.000000	proximity ENSG00000085365:78299735-78647505
chr5:78406455-78406606	5	78406456	78406606	ENSG00000145685	protein_coding	ENST00000872136	78648506	241975.000000	proximity ENSG00000145685:78361115-78984309
chr5:78417135-78417286	5	78417136	78417286	ENSG00000085365	protein_coding	ENST00000920041	78360114	57097.000000	proximity ENSG00000085365:78299735-78647505
chr5:78417135-78417286	5	78417136	78417286	ENSG00000145685	protein_coding	ENST00000872136	78648506	231295.000000	proximity ENSG00000145685:78361115-78984309
chr5:78467876-78468027	5	78467877	78468027	ENSG00000085365	protein_coding	ENST00000920041	78360114	107838.000000	proximity ENSG00000085365:78299735-78647505
chr5:78467876-78468027	5	78467877	78468027	ENSG00000145685	protein_coding	ENST00000872136	78648506	180554.000000	proximity ENSG00000145685:78361115-78984309
chr5:78472616-78472767	5	78472617	78472767	ENSG00000085365	protein_coding	ENST00000920041	78360114	112578.000000	proximity ENSG00000085365:78299735-78647505
chr5:78472616-78472767	5	78472617	78472767	ENSG00000145685	protein_coding	ENST00000872136	78648506	175814.000000	proximity ENSG00000145685:78361115-78984309
chr5:78483876-78484027	5	78483877	78484027	ENSG00000085365	protein_coding	ENST00000920041	78360114	123838.000000	proximity ENSG00000085365:78299735-78647505
chr5:78483876-78484027	5	78483877	78484027	ENSG00000145685	protein_coding	ENST00000872136	78648506	164554.000000	proximity ENSG00000145685:78361115-78984309
chr5:7848406-7848557	5	7848407	7848557	ENSG00000078295	protein_coding	ENST00000338316	7396138	452344.000000	proximity ENSG00000078295:6714292-7850132
chr5:7848406-7848557	5	7848407	7848557	ENSG00000215217	protein_coding	ENST00000399810	7851133	2651.000000	proximity ENSG00000215217:7397139-7868054
chr5:78491256-78491407	5	78491257	78491407	ENSG00000085365	protein_coding	ENST00000920041	78360114	131218.000000	proximity ENSG00000085365:78299735-78647505
chr5:78491256-78491407	5	78491257	78491407	ENSG00000145685	protein_coding	ENST00000872136	78648506	157174.000000	proximity ENSG00000145685:78361115-78984309
chr5:78495916-78496067	5	78495917	78496067	ENSG00000085365	protein_coding	ENST00000920041	78360114	135878.000000	proximity ENSG00000085365:78299735-78647505
chr5:78495916-78496067	5	78495917	78496067	ENSG00000145685	protein_coding	ENST00000872136	78648506	152514.000000	proximity ENSG00000145685:78361115-78984309
chr5:78496516-78496667	5	78496517	78496667	ENSG00000085365	protein_coding	ENST00000920041	78360114	136478.000000	proximity ENSG00000085365:78299735-78647505
chr5:78496516-78496667	5	78496517	78496667	ENSG00000145685	protein_coding	ENST00000872136	78648506	151914.000000	proximity ENSG00000145685:78361115-78984309
chr5:78497696-78497847	5	78497697	78497847	ENSG00000085365	protein_coding	ENST00000920041	78360114	137658.000000	proximity ENSG00000085365:78299735-78647505
chr5:78497696-78497847	5	78497697	78497847	ENSG00000145685	protein_coding	ENST00000872136	78648506	150734.000000	proximity ENSG00000145685:78361115-78984309
chr5:78498296-78498447	5	78498297	78498447	ENSG00000085365	protein_coding	ENST00000920041	78360114	138258.000000	proximity ENSG00000085365:78299735-78647505
chr5:78498296-78498447	5	78498297	78498447	ENSG00000145685	protein_coding	ENST00000872136	78648506	150134.000000	proximity ENSG00000145685:78361115-78984309
chr5:78500156-78500307	5	78500157	78500307	ENSG00000085365	protein_coding	ENST00000920041	78360114	140118.000000	proximity ENSG00000085365:78299735-78647505
chr5:78500156-78500307	5	78500157	78500307	ENSG00000145685	protein_coding	ENST00000872136	78648506	148274.000000	proximity ENSG00000145685:78361115-78984309
chr5:78500316-78500467	5	78500317	78500467	ENSG00000085365	protein_coding	ENST00000920041	78360114	140278.000000	proximity ENSG00000085365:78299735-78647505
chr5:78500316-78500467	5	78500317	78500467	ENSG00000145685	protein_coding	ENST00000872136	78648506	148114.000000	proximity ENSG00000145685:78361115-78984309
chr5:78501736-78501887	5	78501737	78501887	ENSG00000085365	protein_coding	ENST00000920041	78360114	141698.000000	proximity ENSG00000085365:78299735-78647505
chr5:78501736-78501887	5	78501737	78501887	ENSG00000145685	protein_coding	ENST00000872136	78648506	146694.000000	proximity ENSG00000145685:78361115-78984309
chr5:78502036-78502187	5	78502037	78502187	ENSG00000085365	protein_coding	ENST00000920041	78360114	141998.000000	proximity ENSG00000085365:78299735-78647505
chr5:78502036-78502187	5	78502037	78502187	ENSG00000145685	protein_coding	ENST00000872136	78648506	146394.000000	proximity ENSG00000145685:78361115-78984309
chr5:78502236-78502387	5	78502237	78502387	ENSG00000085365	protein_coding	ENST00000920041	78360114	142198.000000	proximity ENSG00000085365:78299735-78647505
chr5:78502236-78502387	5	78502237	78502387	ENSG00000145685	protein_coding	ENST00000872136	78648506	146194.000000	proximity ENSG00000145685:78361115-78984309
chr5:78502396-78502547	5	78502397	78502547	ENSG00000085365	protein_coding	ENST00000920041	78360114	142358.000000	proximity ENSG00000085365:78299735-78647505
chr5:78502396-78502547	5	78502397	78502547	ENSG00000145685	protein_coding	ENST00000872136	78648506	146034.000000	proximity ENSG00000145685:78361115-78984309
chr5:78504101-78504252	5	78504102	78504252	ENSG00000085365	protein_coding	ENST00000920041	78360114	144063.000000	proximity ENSG00000085365:78299735-78647505
chr5:78504101-78504252	5	78504102	78504252	ENSG00000145685	protein_coding	ENST00000872136	78648506	144329.000000	proximity ENSG00000145685:78361115-78984309
chr5:78504596-78504747	5	78504597	78504747	ENSG00000085365	protein_coding	ENST00000920041	78360114	144558.000000	proximity ENSG00000085365:78299735-78647505
chr5:78504596-78504747	5	78504597	78504747	ENSG00000145685	protein_coding	ENST00000872136	78648506	143834.000000	proximity ENSG00000145685:78361115-78984309
chr5:78504756-78504907	5	78504757	78504907	ENSG00000085365	protein_coding	ENST00000920041	78360114	144718.000000	proximity ENSG00000085365:78299735-78647505
chr5:78504756-78504907	5	78504757	78504907	ENSG00000145685	protein_coding	ENST00000872136	78648506	143674.000000	proximity ENSG00000145685:78361115-78984309
chr5:78504916-78505067	5	78504917	78505067	ENSG00000085365	protein_coding	ENST00000920041	78360114	144878.000000	proximity ENSG00000085365:78299735-78647505
chr5:78504916-78505067	5	78504917	78505067	ENSG00000145685	protein_coding	ENST00000872136	78648506	143514.000000	proximity ENSG00000145685:78361115-78984309
chr5:78505076-78505227	5	78505077	78505227	ENSG00000085365	protein_coding	ENST00000920041	78360114	145038.000000	proximity ENSG00000085365:78299735-78647505
chr5:78505076-78505227	5	78505077	78505227	ENSG00000145685	protein_coding	ENST00000872136	78648506	143354.000000	proximity ENSG00000145685:78361115-78984309
chr5:78505241-78505392	5	78505242	78505392	ENSG00000085365	protein_coding	ENST00000920041	78360114	145203.000000	proximity ENSG00000085365:78299735-78647505
chr5:78505241-78505392	5	78505242	78505392	ENSG00000145685	protein_coding	ENST00000872136	78648506	143189.000000	proximity ENSG00000145685:78361115-78984309
chr5:78505416-78505567	5	78505417	78505567	ENSG00000085365	protein_coding	ENST00000920041	78360114	145378.000000	proximity ENSG00000085365:78299735-78647505
chr5:78505416-78505567	5	78505417	78505567	ENSG00000145685	protein_coding	ENST00000872136	78648506	143014.000000	proximity ENSG00000145685:78361115-78984309
chr5:78506261-78506412	5	78506262	78506412	ENSG00000085365	protein_coding	ENST00000920041	78360114	146223.000000	proximity ENSG00000085365:78299735-78647505
chr5:78506261-78506412	5	78506262	78506412	ENSG00000145685	protein_coding	ENST00000872136	78648506	142169.000000	proximity ENSG00000145685:78361115-78984309
chr5:78506436-78506587	5	78506437	78506587	ENSG00000085365	protein_coding	ENST00000920041	78360114	146398.000000	proximity ENSG00000085365:78299735-78647505
chr5:78506436-78506587	5	78506437	78506587	ENSG00000145685	protein_coding	ENST00000872136	78648506	141994.000000	proximity ENSG00000145685:78361115-78984309
chr5:78506796-78506947	5	78506797	78506947	ENSG00000085365	protein_coding	ENST00000920041	78360114	146758.000000	proximity ENSG00000085365:78299735-78647505
chr5:78506796-78506947	5	78506797	78506947	ENSG00000145685	protein_coding	ENST00000872136	78648506	141634.000000	proximity ENSG00000145685:78361115-78984309
chr5:78508256-78508407	5	78508257	78508407	ENSG00000085365	protein_coding	ENST00000920041	78360114	148218.000000	proximity ENSG00000085365:78299735-78647505
chr5:78508256-78508407	5	78508257	78508407	ENSG00000145685	protein_coding	ENST00000872136	78648506	140174.000000	proximity ENSG00000145685:78361115-78984309
chr5:78510101-78510252	5	78510102	78510252	ENSG00000085365	protein_coding	ENST00000920041	78360114	150063.000000	proximity ENSG00000085365:78299735-78647505
chr5:78510101-78510252	5	78510102	78510252	ENSG00000145685	protein_coding	ENST00000872136	78648506	138329.000000	proximity ENSG00000145685:78361115-78984309
chr5:78511616-78511767	5	78511617	78511767	ENSG00000085365	protein_coding	ENST00000920041	78360114	151578.000000	proximity ENSG00000085365:78299735-78647505
chr5:78511616-78511767	5	78511617	78511767	ENSG00000145685	protein_coding	ENST00000872136	78648506	136814.000000	proximity ENSG00000145685:78361115-78984309
chr5:78514836-78514987	5	78514837	78514987	ENSG00000085365	protein_coding	ENST00000920041	78360114	154798.000000	proximity ENSG00000085365:78299735-78647505
chr5:78514836-78514987	5	78514837	78514987	ENSG00000145685	protein_coding	ENST00000872136	78648506	133594.000000	proximity ENSG00000145685:78361115-78984309
chr5:78515016-78515167	5	78515017	78515167	ENSG00000085365	protein_coding	ENST00000920041	78360114	154978.000000	proximity ENSG00000085365:78299735-78647505
chr5:78515016-78515167	5	78515017	78515167	ENSG00000145685	protein_coding	ENST00000872136	78648506	133414.000000	proximity ENSG00000145685:78361115-78984309
chr5:78518576-78518727	5	78518577	78518727	ENSG00000085365	protein_coding	ENST00000920041	78360114	158538.000000	proximity ENSG00000085365:78299735-78647505
chr5:78518576-78518727	5	78518577	78518727	ENSG00000145685	protein_coding	ENST00000872136	78648506	129854.000000	proximity ENSG00000145685:78361115-78984309
chr5:78518736-78518887	5	78518737	78518887	ENSG00000085365	protein_coding	ENST00000920041	78360114	158698.000000	proximity ENSG00000085365:78299735-78647505
chr5:78518736-78518887	5	78518737	78518887	ENSG00000145685	protein_coding	ENST00000872136	78648506	129694.000000	proximity ENSG00000145685:78361115-78984309
chr5:78523916-78524067	5	78523917	78524067	ENSG00000085365	protein_coding	ENST00000920041	78360114	163878.000000	proximity ENSG00000085365:78299735-78647505
chr5:78523916-78524067	5	78523917	78524067	ENSG00000145685	protein_coding	ENST00000872136	78648506	124514.000000	proximity ENSG00000145685:78361115-78984309
chr5:78524221-78524372	5	78524222	78524372	ENSG00000085365	protein_coding	ENST00000920041	78360114	164183.000000	proximity ENSG00000085365:78299735-78647505
chr5:78524221-78524372	5	78524222	78524372	ENSG00000145685	protein_coding	ENST00000872136	78648506	124209.000000	proximity ENSG00000145685:78361115-78984309
chr5:78524376-78524527	5	78524377	78524527	ENSG00000085365	protein_coding	ENST00000920041	78360114	164338.000000	proximity ENSG00000085365:78299735-78647505
chr5:78524376-78524527	5	78524377	78524527	ENSG00000145685	protein_coding	ENST00000872136	78648506	124054.000000	proximity ENSG00000145685:78361115-78984309
chr5:7852551-7852702	5	7852552	7852702	ENSG00000215217	protein_coding	ENST00000399810	7851133	1494.000000	proximity ENSG00000215217:7397139-7868054
chr5:78526216-78526367	5	78526217	78526367	ENSG00000085365	protein_coding	ENST00000920041	78360114	166178.000000	proximity ENSG00000085365:78299735-78647505
chr5:78526216-78526367	5	78526217	78526367	ENSG00000145685	protein_coding	ENST00000872136	78648506	122214.000000	proximity ENSG00000145685:78361115-78984309
chr5:7852706-7852857	5	7852707	7852857	ENSG00000215217	protein_coding	ENST00000399810	7851133	1649.000000	proximity ENSG00000215217:7397139-7868054
chr5:78527156-78527307	5	78527157	78527307	ENSG00000085365	protein_coding	ENST00000920041	78360114	167118.000000	proximity ENSG00000085365:78299735-78647505
chr5:78527156-78527307	5	78527157	78527307	ENSG00000145685	protein_coding	ENST00000872136	78648506	121274.000000	proximity ENSG00000145685:78361115-78984309
chr5:78527576-78527727	5	78527577	78527727	ENSG00000085365	protein_coding	ENST00000920041	78360114	167538.000000	proximity ENSG00000085365:78299735-78647505
chr5:78527576-78527727	5	78527577	78527727	ENSG00000145685	protein_coding	ENST00000872136	78648506	120854.000000	proximity ENSG00000145685:78361115-78984309
chr5:78527736-78527887	5	78527737	78527887	ENSG00000085365	protein_coding	ENST00000920041	78360114	167698.000000	proximity ENSG00000085365:78299735-78647505
chr5:78527736-78527887	5	78527737	78527887	ENSG00000145685	protein_coding	ENST00000872136	78648506	120694.000000	proximity ENSG00000145685:78361115-78984309
chr5:78528076-78528227	5	78528077	78528227	ENSG00000085365	protein_coding	ENST00000920041	78360114	168038.000000	proximity ENSG00000085365:78299735-78647505
chr5:78528076-78528227	5	78528077	78528227	ENSG00000145685	protein_coding	ENST00000872136	78648506	120354.000000	proximity ENSG00000145685:78361115-78984309
chr5:78529416-78529567	5	78529417	78529567	ENSG00000085365	protein_coding	ENST00000920041	78360114	169378.000000	proximity ENSG00000085365:78299735-78647505
chr5:78529416-78529567	5	78529417	78529567	ENSG00000145685	protein_coding	ENST00000872136	78648506	119014.000000	proximity ENSG00000145685:78361115-78984309
chr5:78529656-78529807	5	78529657	78529807	ENSG00000085365	protein_coding	ENST00000920041	78360114	169618.000000	proximity ENSG00000085365:78299735-78647505
chr5:78529656-78529807	5	78529657	78529807	ENSG00000145685	protein_coding	ENST00000872136	78648506	118774.000000	proximity ENSG00000145685:78361115-78984309
chr5:78529816-78529967	5	78529817	78529967	ENSG00000085365	protein_coding	ENST00000920041	78360114	169778.000000	proximity ENSG00000085365:78299735-78647505
chr5:78529816-78529967	5	78529817	78529967	ENSG00000145685	protein_coding	ENST00000872136	78648506	118614.000000	proximity ENSG00000145685:78361115-78984309
chr5:78530396-78530547	5	78530397	78530547	ENSG00000085365	protein_coding	ENST00000920041	78360114	170358.000000	proximity ENSG00000085365:78299735-78647505
chr5:78530396-78530547	5	78530397	78530547	ENSG00000145685	protein_coding	ENST00000872136	78648506	118034.000000	proximity ENSG00000145685:78361115-78984309
chr5:78530596-78530747	5	78530597	78530747	ENSG00000085365	protein_coding	ENST00000920041	78360114	170558.000000	proximity ENSG00000085365:78299735-78647505
chr5:78530596-78530747	5	78530597	78530747	ENSG00000145685	protein_coding	ENST00000872136	78648506	117834.000000	proximity ENSG00000145685:78361115-78984309
chr5:78533536-78533687	5	78533537	78533687	ENSG00000085365	protein_coding	ENST00000920041	78360114	173498.000000	proximity ENSG00000085365:78299735-78647505
chr5:78533536-78533687	5	78533537	78533687	ENSG00000145685	protein_coding	ENST00000872136	78648506	114894.000000	proximity ENSG00000145685:78361115-78984309
chr5:78534236-78534387	5	78534237	78534387	ENSG00000085365	protein_coding	ENST00000920041	78360114	174198.000000	proximity ENSG00000085365:78299735-78647505
chr5:78534236-78534387	5	78534237	78534387	ENSG00000145685	protein_coding	ENST00000872136	78648506	114194.000000	proximity ENSG00000145685:78361115-78984309
chr5:78534436-78534587	5	78534437	78534587	ENSG00000085365	protein_coding	ENST00000920041	78360114	174398.000000	proximity ENSG00000085365:78299735-78647505
chr5:78534436-78534587	5	78534437	78534587	ENSG00000145685	protein_coding	ENST00000872136	78648506	113994.000000	proximity ENSG00000145685:78361115-78984309
chr5:78534616-78534767	5	78534617	78534767	ENSG00000085365	protein_coding	ENST00000920041	78360114	174578.000000	proximity ENSG00000085365:78299735-78647505
chr5:78534616-78534767	5	78534617	78534767	ENSG00000145685	protein_coding	ENST00000872136	78648506	113814.000000	proximity ENSG00000145685:78361115-78984309
chr5:78534956-78535107	5	78534957	78535107	ENSG00000085365	protein_coding	ENST00000920041	78360114	174918.000000	proximity ENSG00000085365:78299735-78647505
chr5:78534956-78535107	5	78534957	78535107	ENSG00000145685	protein_coding	ENST00000872136	78648506	113474.000000	proximity ENSG00000145685:78361115-78984309
chr5:78538036-78538187	5	78538037	78538187	ENSG00000085365	protein_coding	ENST00000920041	78360114	177998.000000	proximity ENSG00000085365:78299735-78647505
chr5:78538036-78538187	5	78538037	78538187	ENSG00000145685	protein_coding	ENST00000872136	78648506	110394.000000	proximity ENSG00000145685:78361115-78984309
chr5:78540376-78540527	5	78540377	78540527	ENSG00000085365	protein_coding	ENST00000920041	78360114	180338.000000	proximity ENSG00000085365:78299735-78647505
chr5:78540376-78540527	5	78540377	78540527	ENSG00000145685	protein_coding	ENST00000872136	78648506	108054.000000	proximity ENSG00000145685:78361115-78984309
chr5:78540716-78540867	5	78540717	78540867	ENSG00000085365	protein_coding	ENST00000920041	78360114	180678.000000	proximity ENSG00000085365:78299735-78647505
chr5:78540716-78540867	5	78540717	78540867	ENSG00000145685	protein_coding	ENST00000872136	78648506	107714.000000	proximity ENSG00000145685:78361115-78984309
chr5:78540881-78541032	5	78540882	78541032	ENSG00000085365	protein_coding	ENST00000920041	78360114	180843.000000	proximity ENSG00000085365:78299735-78647505
chr5:78540881-78541032	5	78540882	78541032	ENSG00000145685	protein_coding	ENST00000872136	78648506	107549.000000	proximity ENSG00000145685:78361115-78984309
chr5:78541336-78541487	5	78541337	78541487	ENSG00000085365	protein_coding	ENST00000920041	78360114	181298.000000	proximity ENSG00000085365:78299735-78647505
chr5:78541336-78541487	5	78541337	78541487	ENSG00000145685	protein_coding	ENST00000872136	78648506	107094.000000	proximity ENSG00000145685:78361115-78984309
chr5:78544616-78544767	5	78544617	78544767	ENSG00000085365	protein_coding	ENST00000920041	78360114	184578.000000	proximity ENSG00000085365:78299735-78647505
chr5:78544616-78544767	5	78544617	78544767	ENSG00000145685	protein_coding	ENST00000872136	78648506	103814.000000	proximity ENSG00000145685:78361115-78984309
chr5:78544976-78545127	5	78544977	78545127	ENSG00000085365	protein_coding	ENST00000920041	78360114	184938.000000	proximity ENSG00000085365:78299735-78647505
chr5:78544976-78545127	5	78544977	78545127	ENSG00000145685	protein_coding	ENST00000872136	78648506	103454.000000	proximity ENSG00000145685:78361115-78984309
chr5:78546636-78546787	5	78546637	78546787	ENSG00000085365	protein_coding	ENST00000920041	78360114	186598.000000	proximity ENSG00000085365:78299735-78647505
chr5:78546636-78546787	5	78546637	78546787	ENSG00000145685	protein_coding	ENST00000872136	78648506	101794.000000	proximity ENSG00000145685:78361115-78984309
chr5:78546796-78546947	5	78546797	78546947	ENSG00000085365	protein_coding	ENST00000920041	78360114	186758.000000	proximity ENSG00000085365:78299735-78647505
chr5:78546796-78546947	5	78546797	78546947	ENSG00000145685	protein_coding	ENST00000872136	78648506	101634.000000	proximity ENSG00000145685:78361115-78984309
chr5:78547356-78547507	5	78547357	78547507	ENSG00000085365	protein_coding	ENST00000920041	78360114	187318.000000	proximity ENSG00000085365:78299735-78647505
chr5:78547356-78547507	5	78547357	78547507	ENSG00000145685	protein_coding	ENST00000872136	78648506	101074.000000	proximity ENSG00000145685:78361115-78984309
chr5:78548036-78548187	5	78548037	78548187	ENSG00000085365	protein_coding	ENST00000920041	78360114	187998.000000	proximity ENSG00000085365:78299735-78647505
chr5:78548036-78548187	5	78548037	78548187	ENSG00000145685	protein_coding	ENST00000872136	78648506	100394.000000	proximity ENSG00000145685:78361115-78984309
chr5:78548201-78548352	5	78548202	78548352	ENSG00000085365	protein_coding	ENST00000920041	78360114	188163.000000	proximity ENSG00000085365:78299735-78647505
chr5:78548201-78548352	5	78548202	78548352	ENSG00000145685	protein_coding	ENST00000872136	78648506	100229.000000	proximity ENSG00000145685:78361115-78984309
chr5:78550936-78551087	5	78550937	78551087	ENSG00000085365	protein_coding	ENST00000920041	78360114	190898.000000	proximity ENSG00000085365:78299735-78647505
chr5:78550936-78551087	5	78550937	78551087	ENSG00000145685	protein_coding	ENST00000872136	78648506	97494.000000	proximity ENSG00000145685:78361115-78984309
chr5:78551136-78551287	5	78551137	78551287	ENSG00000085365	protein_coding	ENST00000920041	78360114	191098.000000	proximity ENSG00000085365:78299735-78647505
chr5:78551136-78551287	5	78551137	78551287	ENSG00000145685	protein_coding	ENST00000872136	78648506	97294.000000	proximity ENSG00000145685:78361115-78984309
chr5:78554716-78554867	5	78554717	78554867	ENSG00000085365	protein_coding	ENST00000920041	78360114	194678.000000	proximity ENSG00000085365:78299735-78647505
chr5:78554716-78554867	5	78554717	78554867	ENSG00000145685	protein_coding	ENST00000872136	78648506	93714.000000	proximity ENSG00000145685:78361115-78984309
chr5:78566856-78567007	5	78566857	78567007	ENSG00000085365	protein_coding	ENST00000920041	78360114	206818.000000	proximity ENSG00000085365:78299735-78647505
chr5:78566856-78567007	5	78566857	78567007	ENSG00000145685	protein_coding	ENST00000872136	78648506	81574.000000	proximity ENSG00000145685:78361115-78984309
chr5:78567196-78567347	5	78567197	78567347	ENSG00000085365	protein_coding	ENST00000920041	78360114	207158.000000	proximity ENSG00000085365:78299735-78647505
chr5:78567196-78567347	5	78567197	78567347	ENSG00000145685	protein_coding	ENST00000872136	78648506	81234.000000	proximity ENSG00000145685:78361115-78984309
chr5:78568356-78568507	5	78568357	78568507	ENSG00000085365	protein_coding	ENST00000920041	78360114	208318.000000	proximity ENSG00000085365:78299735-78647505
chr5:78568356-78568507	5	78568357	78568507	ENSG00000145685	protein_coding	ENST00000872136	78648506	80074.000000	proximity ENSG00000145685:78361115-78984309
chr5:7856946-7857097	5	7856947	7857097	ENSG00000124279	protein_coding	ENST00000870229	7869055	12033.000000	proximity ENSG00000124279:7856134-7874055
chr5:7856946-7857097	5	7856947	7857097	ENSG00000215217	protein_coding	ENST00000399810	7851133	5889.000000	proximity ENSG00000215217:7397139-7868054
chr5:78569576-78569727	5	78569577	78569727	ENSG00000085365	protein_coding	ENST00000920041	78360114	209538.000000	proximity ENSG00000085365:78299735-78647505
chr5:78569576-78569727	5	78569577	78569727	ENSG00000145685	protein_coding	ENST00000872136	78648506	78854.000000	proximity ENSG00000145685:78361115-78984309
chr5:78574136-78574287	5	78574137	78574287	ENSG00000085365	protein_coding	ENST00000920041	78360114	214098.000000	proximity ENSG00000085365:78299735-78647505
chr5:78574136-78574287	5	78574137	78574287	ENSG00000145685	protein_coding	ENST00000872136	78648506	74294.000000	proximity ENSG00000145685:78361115-78984309
chr5:78574436-78574587	5	78574437	78574587	ENSG00000085365	protein_coding	ENST00000920041	78360114	214398.000000	proximity ENSG00000085365:78299735-78647505
chr5:78574436-78574587	5	78574437	78574587	ENSG00000145685	protein_coding	ENST00000872136	78648506	73994.000000	proximity ENSG00000145685:78361115-78984309
chr5:78574836-78574987	5	78574837	78574987	ENSG00000085365	protein_coding	ENST00000920041	78360114	214798.000000	proximity ENSG00000085365:78299735-78647505
chr5:78574836-78574987	5	78574837	78574987	ENSG00000145685	protein_coding	ENST00000872136	78648506	73594.000000	proximity ENSG00000145685:78361115-78984309
chr5:78575001-78575152	5	78575002	78575152	ENSG00000085365	protein_coding	ENST00000920041	78360114	214963.000000	proximity ENSG00000085365:78299735-78647505
chr5:78575001-78575152	5	78575002	78575152	ENSG00000145685	protein_coding	ENST00000872136	78648506	73429.000000	proximity ENSG00000145685:78361115-78984309
chr5:78576521-78576672	5	78576522	78576672	ENSG00000085365	protein_coding	ENST00000920041	78360114	216483.000000	proximity ENSG00000085365:78299735-78647505
chr5:78576521-78576672	5	78576522	78576672	ENSG00000145685	protein_coding	ENST00000872136	78648506	71909.000000	proximity ENSG00000145685:78361115-78984309
chr5:78577236-78577387	5	78577237	78577387	ENSG00000085365	protein_coding	ENST00000920041	78360114	217198.000000	proximity ENSG00000085365:78299735-78647505
chr5:78577236-78577387	5	78577237	78577387	ENSG00000145685	protein_coding	ENST00000872136	78648506	71194.000000	proximity ENSG00000145685:78361115-78984309
chr5:78577616-78577767	5	78577617	78577767	ENSG00000085365	protein_coding	ENST00000920041	78360114	217578.000000	proximity ENSG00000085365:78299735-78647505
chr5:78577616-78577767	5	78577617	78577767	ENSG00000145685	protein_coding	ENST00000872136	78648506	70814.000000	proximity ENSG00000145685:78361115-78984309
chr5:78578016-78578167	5	78578017	78578167	ENSG00000085365	protein_coding	ENST00000920041	78360114	217978.000000	proximity ENSG00000085365:78299735-78647505
chr5:78578016-78578167	5	78578017	78578167	ENSG00000145685	protein_coding	ENST00000872136	78648506	70414.000000	proximity ENSG00000145685:78361115-78984309
chr5:7858066-7858217	5	7858067	7858217	ENSG00000124279	protein_coding	ENST00000870229	7869055	10913.000000	proximity ENSG00000124279:7856134-7874055
chr5:7858066-7858217	5	7858067	7858217	ENSG00000215217	protein_coding	ENST00000399810	7851133	7009.000000	proximity ENSG00000215217:7397139-7868054
chr5:78586236-78586387	5	78586237	78586387	ENSG00000085365	protein_coding	ENST00000920041	78360114	226198.000000	proximity ENSG00000085365:78299735-78647505
chr5:78586236-78586387	5	78586237	78586387	ENSG00000145685	protein_coding	ENST00000872136	78648506	62194.000000	proximity ENSG00000145685:78361115-78984309
chr5:78586396-78586547	5	78586397	78586547	ENSG00000085365	protein_coding	ENST00000920041	78360114	226358.000000	proximity ENSG00000085365:78299735-78647505
chr5:78586396-78586547	5	78586397	78586547	ENSG00000145685	protein_coding	ENST00000872136	78648506	62034.000000	proximity ENSG00000145685:78361115-78984309
chr5:78587156-78587307	5	78587157	78587307	ENSG00000085365	protein_coding	ENST00000920041	78360114	227118.000000	proximity ENSG00000085365:78299735-78647505
chr5:78587156-78587307	5	78587157	78587307	ENSG00000145685	protein_coding	ENST00000872136	78648506	61274.000000	proximity ENSG00000145685:78361115-78984309
chr5:78587516-78587667	5	78587517	78587667	ENSG00000085365	protein_coding	ENST00000920041	78360114	227478.000000	proximity ENSG00000085365:78299735-78647505
chr5:78587516-78587667	5	78587517	78587667	ENSG00000145685	protein_coding	ENST00000872136	78648506	60914.000000	proximity ENSG00000145685:78361115-78984309
chr5:78587776-78587927	5	78587777	78587927	ENSG00000085365	protein_coding	ENST00000920041	78360114	227738.000000	proximity ENSG00000085365:78299735-78647505
chr5:78587776-78587927	5	78587777	78587927	ENSG00000145685	protein_coding	ENST00000872136	78648506	60654.000000	proximity ENSG00000145685:78361115-78984309
chr5:78588056-78588207	5	78588057	78588207	ENSG00000085365	protein_coding	ENST00000920041	78360114	228018.000000	proximity ENSG00000085365:78299735-78647505
chr5:78588056-78588207	5	78588057	78588207	ENSG00000145685	protein_coding	ENST00000872136	78648506	60374.000000	proximity ENSG00000145685:78361115-78984309
chr5:78590016-78590167	5	78590017	78590167	ENSG00000085365	protein_coding	ENST00000920041	78360114	229978.000000	proximity ENSG00000085365:78299735-78647505
chr5:78590016-78590167	5	78590017	78590167	ENSG00000145685	protein_coding	ENST00000872136	78648506	58414.000000	proximity ENSG00000145685:78361115-78984309
chr5:78591216-78591367	5	78591217	78591367	ENSG00000085365	protein_coding	ENST00000920041	78360114	231178.000000	proximity ENSG00000085365:78299735-78647505
chr5:78591216-78591367	5	78591217	78591367	ENSG00000145685	protein_coding	ENST00000872136	78648506	57214.000000	proximity ENSG00000145685:78361115-78984309
chr5:78591676-78591827	5	78591677	78591827	ENSG00000085365	protein_coding	ENST00000920041	78360114	231638.000000	proximity ENSG00000085365:78299735-78647505
chr5:78591676-78591827	5	78591677	78591827	ENSG00000145685	protein_coding	ENST00000872136	78648506	56754.000000	proximity ENSG00000145685:78361115-78984309
chr5:78592076-78592227	5	78592077	78592227	ENSG00000085365	protein_coding	ENST00000920041	78360114	232038.000000	proximity ENSG00000085365:78299735-78647505
chr5:78592076-78592227	5	78592077	78592227	ENSG00000145685	protein_coding	ENST00000872136	78648506	56354.000000	proximity ENSG00000145685:78361115-78984309
chr5:78592436-78592587	5	78592437	78592587	ENSG00000085365	protein_coding	ENST00000920041	78360114	232398.000000	proximity ENSG00000085365:78299735-78647505
chr5:78592436-78592587	5	78592437	78592587	ENSG00000145685	protein_coding	ENST00000872136	78648506	55994.000000	proximity ENSG00000145685:78361115-78984309
chr5:78592836-78592987	5	78592837	78592987	ENSG00000085365	protein_coding	ENST00000920041	78360114	232798.000000	proximity ENSG00000085365:78299735-78647505
chr5:78592836-78592987	5	78592837	78592987	ENSG00000145685	protein_coding	ENST00000872136	78648506	55594.000000	proximity ENSG00000145685:78361115-78984309
chr5:78593116-78593267	5	78593117	78593267	ENSG00000085365	protein_coding	ENST00000920041	78360114	233078.000000	proximity ENSG00000085365:78299735-78647505
chr5:78593116-78593267	5	78593117	78593267	ENSG00000145685	protein_coding	ENST00000872136	78648506	55314.000000	proximity ENSG00000145685:78361115-78984309
chr5:78595081-78595232	5	78595082	78595232	ENSG00000085365	protein_coding	ENST00000920041	78360114	235043.000000	proximity ENSG00000085365:78299735-78647505
chr5:78595081-78595232	5	78595082	78595232	ENSG00000145685	protein_coding	ENST00000872136	78648506	53349.000000	proximity ENSG00000145685:78361115-78984309
chr5:78595256-78595407	5	78595257	78595407	ENSG00000085365	protein_coding	ENST00000920041	78360114	235218.000000	proximity ENSG00000085365:78299735-78647505
chr5:78595256-78595407	5	78595257	78595407	ENSG00000145685	protein_coding	ENST00000872136	78648506	53174.000000	proximity ENSG00000145685:78361115-78984309
chr5:78597156-78597307	5	78597157	78597307	ENSG00000085365	protein_coding	ENST00000920041	78360114	237118.000000	proximity ENSG00000085365:78299735-78647505
chr5:78597156-78597307	5	78597157	78597307	ENSG00000145685	protein_coding	ENST00000872136	78648506	51274.000000	proximity ENSG00000145685:78361115-78984309
chr5:78597436-78597587	5	78597437	78597587	ENSG00000085365	protein_coding	ENST00000920041	78360114	237398.000000	proximity ENSG00000085365:78299735-78647505
chr5:78597436-78597587	5	78597437	78597587	ENSG00000145685	protein_coding	ENST00000872136	78648506	50994.000000	proximity ENSG00000145685:78361115-78984309
chr5:78597596-78597747	5	78597597	78597747	ENSG00000085365	protein_coding	ENST00000920041	78360114	237558.000000	proximity ENSG00000085365:78299735-78647505
chr5:78597596-78597747	5	78597597	78597747	ENSG00000145685	protein_coding	ENST00000872136	78648506	50834.000000	proximity ENSG00000145685:78361115-78984309
chr5:78597856-78598007	5	78597857	78598007	ENSG00000085365	protein_coding	ENST00000920041	78360114	237818.000000	proximity ENSG00000085365:78299735-78647505
chr5:78597856-78598007	5	78597857	78598007	ENSG00000145685	protein_coding	ENST00000872136	78648506	50574.000000	proximity ENSG00000145685:78361115-78984309
chr5:78598036-78598187	5	78598037	78598187	ENSG00000085365	protein_coding	ENST00000920041	78360114	237998.000000	proximity ENSG00000085365:78299735-78647505
chr5:78598036-78598187	5	78598037	78598187	ENSG00000145685	protein_coding	ENST00000872136	78648506	50394.000000	proximity ENSG00000145685:78361115-78984309
chr5:78598216-78598367	5	78598217	78598367	ENSG00000085365	protein_coding	ENST00000920041	78360114	238178.000000	proximity ENSG00000085365:78299735-78647505
chr5:78598216-78598367	5	78598217	78598367	ENSG00000145685	protein_coding	ENST00000872136	78648506	50214.000000	proximity ENSG00000145685:78361115-78984309
chr5:78600796-78600947	5	78600797	78600947	ENSG00000085365	protein_coding	ENST00000920041	78360114	240758.000000	proximity ENSG00000085365:78299735-78647505
chr5:78600796-78600947	5	78600797	78600947	ENSG00000145685	protein_coding	ENST00000872136	78648506	47634.000000	proximity ENSG00000145685:78361115-78984309
chr5:78601076-78601227	5	78601077	78601227	ENSG00000085365	protein_coding	ENST00000920041	78360114	241038.000000	proximity ENSG00000085365:78299735-78647505
chr5:78601076-78601227	5	78601077	78601227	ENSG00000145685	protein_coding	ENST00000872136	78648506	47354.000000	proximity ENSG00000145685:78361115-78984309
chr5:78601236-78601387	5	78601237	78601387	ENSG00000085365	protein_coding	ENST00000920041	78360114	241198.000000	proximity ENSG00000085365:78299735-78647505
chr5:78601236-78601387	5	78601237	78601387	ENSG00000145685	protein_coding	ENST00000872136	78648506	47194.000000	proximity ENSG00000145685:78361115-78984309
chr5:78601756-78601907	5	78601757	78601907	ENSG00000085365	protein_coding	ENST00000920041	78360114	241718.000000	proximity ENSG00000085365:78299735-78647505
chr5:78601756-78601907	5	78601757	78601907	ENSG00000145685	protein_coding	ENST00000872136	78648506	46674.000000	proximity ENSG00000145685:78361115-78984309
chr5:78605736-78605887	5	78605737	78605887	ENSG00000085365	protein_coding	ENST00000920041	78360114	245698.000000	proximity ENSG00000085365:78299735-78647505
chr5:78605736-78605887	5	78605737	78605887	ENSG00000145685	protein_coding	ENST00000872136	78648506	42694.000000	proximity ENSG00000145685:78361115-78984309
chr5:78610336-78610487	5	78610337	78610487	ENSG00000085365	protein_coding	ENST00000920041	78360114	250298.000000	proximity ENSG00000085365:78299735-78647505
chr5:78610336-78610487	5	78610337	78610487	ENSG00000145685	protein_coding	ENST00000872136	78648506	38094.000000	proximity ENSG00000145685:78361115-78984309
chr5:78610736-78610887	5	78610737	78610887	ENSG00000085365	protein_coding	ENST00000920041	78360114	250698.000000	proximity ENSG00000085365:78299735-78647505
chr5:78610736-78610887	5	78610737	78610887	ENSG00000145685	protein_coding	ENST00000872136	78648506	37694.000000	proximity ENSG00000145685:78361115-78984309
chr5:78611396-78611547	5	78611397	78611547	ENSG00000085365	protein_coding	ENST00000920041	78360114	251358.000000	proximity ENSG00000085365:78299735-78647505
chr5:78611396-78611547	5	78611397	78611547	ENSG00000145685	protein_coding	ENST00000872136	78648506	37034.000000	proximity ENSG00000145685:78361115-78984309
chr5:78615796-78615947	5	78615797	78615947	ENSG00000085365	protein_coding	ENST00000920041	78360114	255758.000000	proximity ENSG00000085365:78299735-78647505
chr5:78615796-78615947	5	78615797	78615947	ENSG00000145685	protein_coding	ENST00000872136	78648506	32634.000000	proximity ENSG00000145685:78361115-78984309
chr5:78621316-78621467	5	78621317	78621467	ENSG00000085365	protein_coding	ENST00000920041	78360114	261278.000000	proximity ENSG00000085365:78299735-78647505
chr5:78621316-78621467	5	78621317	78621467	ENSG00000145685	protein_coding	ENST00000872136	78648506	27114.000000	proximity ENSG00000145685:78361115-78984309
chr5:78626296-78626447	5	78626297	78626447	ENSG00000085365	protein_coding	ENST00000920041	78360114	266258.000000	proximity ENSG00000085365:78299735-78647505
chr5:78626296-78626447	5	78626297	78626447	ENSG00000145685	protein_coding	ENST00000872136	78648506	22134.000000	proximity ENSG00000145685:78361115-78984309
chr5:78627336-78627487	5	78627337	78627487	ENSG00000085365	protein_coding	ENST00000920041	78360114	267298.000000	proximity ENSG00000085365:78299735-78647505
chr5:78627336-78627487	5	78627337	78627487	ENSG00000145685	protein_coding	ENST00000872136	78648506	21094.000000	proximity ENSG00000145685:78361115-78984309
chr5:78627676-78627827	5	78627677	78627827	ENSG00000085365	protein_coding	ENST00000920041	78360114	267638.000000	proximity ENSG00000085365:78299735-78647505
chr5:78627676-78627827	5	78627677	78627827	ENSG00000145685	protein_coding	ENST00000872136	78648506	20754.000000	proximity ENSG00000145685:78361115-78984309
chr5:78627836-78627987	5	78627837	78627987	ENSG00000085365	protein_coding	ENST00000920041	78360114	267798.000000	proximity ENSG00000085365:78299735-78647505
chr5:78627836-78627987	5	78627837	78627987	ENSG00000145685	protein_coding	ENST00000872136	78648506	20594.000000	proximity ENSG00000145685:78361115-78984309
chr5:78628016-78628167	5	78628017	78628167	ENSG00000085365	protein_coding	ENST00000920041	78360114	267978.000000	proximity ENSG00000085365:78299735-78647505
chr5:78628016-78628167	5	78628017	78628167	ENSG00000145685	protein_coding	ENST00000872136	78648506	20414.000000	proximity ENSG00000145685:78361115-78984309
chr5:78628356-78628507	5	78628357	78628507	ENSG00000085365	protein_coding	ENST00000920041	78360114	268318.000000	proximity ENSG00000085365:78299735-78647505
chr5:78628356-78628507	5	78628357	78628507	ENSG00000145685	protein_coding	ENST00000872136	78648506	20074.000000	proximity ENSG00000145685:78361115-78984309
chr5:78629-78780	5	78630	78780	ENSG00000153404	protein_coding	ENST00000637938	92168	13463.000000	proximity ENSG00000153404:1-186494
chr5:78633836-78633987	5	78633837	78633987	ENSG00000085365	protein_coding	ENST00000920041	78360114	273798.000000	proximity ENSG00000085365:78299735-78647505
chr5:78633836-78633987	5	78633837	78633987	ENSG00000145685	protein_coding	ENST00000872136	78648506	14594.000000	proximity ENSG00000145685:78361115-78984309
chr5:78634736-78634887	5	78634737	78634887	ENSG00000085365	protein_coding	ENST00000920041	78360114	274698.000000	proximity ENSG00000085365:78299735-78647505
chr5:78634736-78634887	5	78634737	78634887	ENSG00000145685	protein_coding	ENST00000872136	78648506	13694.000000	proximity ENSG00000145685:78361115-78984309
chr5:78638336-78638487	5	78638337	78638487	ENSG00000085365	protein_coding	ENST00000920041	78360114	278298.000000	proximity ENSG00000085365:78299735-78647505
chr5:78638336-78638487	5	78638337	78638487	ENSG00000145685	protein_coding	ENST00000872136	78648506	10094.000000	proximity ENSG00000145685:78361115-78984309
chr5:78638496-78638647	5	78638497	78638647	ENSG00000085365	protein_coding	ENST00000920041	78360114	278458.000000	proximity ENSG00000085365:78299735-78647505
chr5:78638496-78638647	5	78638497	78638647	ENSG00000145685	protein_coding	ENST00000872136	78648506	9934.000000	proximity ENSG00000145685:78361115-78984309
chr5:78638661-78638812	5	78638662	78638812	ENSG00000085365	protein_coding	ENST00000920041	78360114	278623.000000	proximity ENSG00000085365:78299735-78647505
chr5:78638661-78638812	5	78638662	78638812	ENSG00000145685	protein_coding	ENST00000872136	78648506	9769.000000	proximity ENSG00000145685:78361115-78984309
chr5:78639156-78639307	5	78639157	78639307	ENSG00000085365	protein_coding	ENST00000920041	78360114	279118.000000	proximity ENSG00000085365:78299735-78647505
chr5:78639156-78639307	5	78639157	78639307	ENSG00000145685	protein_coding	ENST00000872136	78648506	9274.000000	proximity ENSG00000145685:78361115-78984309
chr5:78639396-78639547	5	78639397	78639547	ENSG00000085365	protein_coding	ENST00000920041	78360114	279358.000000	proximity ENSG00000085365:78299735-78647505
chr5:78639396-78639547	5	78639397	78639547	ENSG00000145685	protein_coding	ENST00000872136	78648506	9034.000000	proximity ENSG00000145685:78361115-78984309
chr5:78639956-78640107	5	78639957	78640107	ENSG00000085365	protein_coding	ENST00000920041	78360114	279918.000000	proximity ENSG00000085365:78299735-78647505
chr5:78639956-78640107	5	78639957	78640107	ENSG00000145685	protein_coding	ENST00000872136	78648506	8474.000000	proximity ENSG00000145685:78361115-78984309
chr5:78640396-78640547	5	78640397	78640547	ENSG00000085365	protein_coding	ENST00000920041	78360114	280358.000000	proximity ENSG00000085365:78299735-78647505
chr5:78640396-78640547	5	78640397	78640547	ENSG00000145685	protein_coding	ENST00000872136	78648506	8034.000000	proximity ENSG00000145685:78361115-78984309
chr5:78640736-78640887	5	78640737	78640887	ENSG00000085365	protein_coding	ENST00000920041	78360114	280698.000000	proximity ENSG00000085365:78299735-78647505
chr5:78640736-78640887	5	78640737	78640887	ENSG00000145685	protein_coding	ENST00000872136	78648506	7694.000000	proximity ENSG00000145685:78361115-78984309
chr5:78641076-78641227	5	78641077	78641227	ENSG00000085365	protein_coding	ENST00000920041	78360114	281038.000000	proximity ENSG00000085365:78299735-78647505
chr5:78641076-78641227	5	78641077	78641227	ENSG00000145685	protein_coding	ENST00000872136	78648506	7354.000000	proximity ENSG00000145685:78361115-78984309
chr5:78644836-78644987	5	78644837	78644987	ENSG00000085365	protein_coding	ENST00000920041	78360114	284798.000000	proximity ENSG00000085365:78299735-78647505
chr5:78644836-78644987	5	78644837	78644987	ENSG00000145685	protein_coding	ENST00000872136	78648506	3594.000000	proximity ENSG00000145685:78361115-78984309
chr5:78647196-78647347	5	78647197	78647347	ENSG00000085365	protein_coding	ENST00000920041	78360114	287158.000000	proximity ENSG00000085365:78299735-78647505
chr5:78647196-78647347	5	78647197	78647347	ENSG00000145685	protein_coding	ENST00000872136	78648506	1234.000000	proximity ENSG00000145685:78361115-78984309
chr5:78647841-78647992	5	78647842	78647992	ENSG00000145685	protein_coding	ENST00000872136	78648506	589.000000	proximity ENSG00000145685:78361115-78984309
chr5:78650121-78650272	5	78650122	78650272	ENSG00000145685	protein_coding	ENST00000872136	78648506	1691.000000	proximity ENSG00000145685:78361115-78984309
chr5:78650336-78650487	5	78650337	78650487	ENSG00000145685	protein_coding	ENST00000872136	78648506	1906.000000	proximity ENSG00000145685:78361115-78984309
chr5:78650736-78650887	5	78650737	78650887	ENSG00000145685	protein_coding	ENST00000872136	78648506	2306.000000	proximity ENSG00000145685:78361115-78984309
chr5:78653776-78653927	5	78653777	78653927	ENSG00000113273	protein_coding	ENST00000264914	78985310	331458.000000	proximity ENSG00000113273:78653507-79064696
chr5:78653776-78653927	5	78653777	78653927	ENSG00000145685	protein_coding	ENST00000872136	78648506	5346.000000	proximity ENSG00000145685:78361115-78984309
chr5:78654036-78654187	5	78654037	78654187	ENSG00000113273	protein_coding	ENST00000264914	78985310	331198.000000	proximity ENSG00000113273:78653507-79064696
chr5:78654036-78654187	5	78654037	78654187	ENSG00000145685	protein_coding	ENST00000872136	78648506	5606.000000	proximity ENSG00000145685:78361115-78984309
chr5:78659776-78659927	5	78659777	78659927	ENSG00000113273	protein_coding	ENST00000264914	78985310	325458.000000	proximity ENSG00000113273:78653507-79064696
chr5:78659776-78659927	5	78659777	78659927	ENSG00000145685	protein_coding	ENST00000872136	78648506	11346.000000	proximity ENSG00000145685:78361115-78984309
chr5:78660636-78660787	5	78660637	78660787	ENSG00000113273	protein_coding	ENST00000264914	78985310	324598.000000	proximity ENSG00000113273:78653507-79064696
chr5:78660636-78660787	5	78660637	78660787	ENSG00000145685	protein_coding	ENST00000872136	78648506	12206.000000	proximity ENSG00000145685:78361115-78984309
chr5:78665996-78666147	5	78665997	78666147	ENSG00000113273	protein_coding	ENST00000264914	78985310	319238.000000	proximity ENSG00000113273:78653507-79064696
chr5:78665996-78666147	5	78665997	78666147	ENSG00000145685	protein_coding	ENST00000872136	78648506	17566.000000	proximity ENSG00000145685:78361115-78984309
chr5:78666196-78666347	5	78666197	78666347	ENSG00000113273	protein_coding	ENST00000264914	78985310	319038.000000	proximity ENSG00000113273:78653507-79064696
chr5:78666196-78666347	5	78666197	78666347	ENSG00000145685	protein_coding	ENST00000872136	78648506	17766.000000	proximity ENSG00000145685:78361115-78984309
chr5:78671581-78671732	5	78671582	78671732	ENSG00000113273	protein_coding	ENST00000264914	78985310	313653.000000	proximity ENSG00000113273:78653507-79064696
chr5:78671581-78671732	5	78671582	78671732	ENSG00000145685	protein_coding	ENST00000872136	78648506	23151.000000	proximity ENSG00000145685:78361115-78984309
chr5:78671736-78671887	5	78671737	78671887	ENSG00000113273	protein_coding	ENST00000264914	78985310	313498.000000	proximity ENSG00000113273:78653507-79064696
chr5:78671736-78671887	5	78671737	78671887	ENSG00000145685	protein_coding	ENST00000872136	78648506	23306.000000	proximity ENSG00000145685:78361115-78984309
chr5:78671896-78672047	5	78671897	78672047	ENSG00000113273	protein_coding	ENST00000264914	78985310	313338.000000	proximity ENSG00000113273:78653507-79064696
chr5:78671896-78672047	5	78671897	78672047	ENSG00000145685	protein_coding	ENST00000872136	78648506	23466.000000	proximity ENSG00000145685:78361115-78984309
chr5:78677856-78678007	5	78677857	78678007	ENSG00000113273	protein_coding	ENST00000264914	78985310	307378.000000	proximity ENSG00000113273:78653507-79064696
chr5:78677856-78678007	5	78677857	78678007	ENSG00000145685	protein_coding	ENST00000872136	78648506	29426.000000	proximity ENSG00000145685:78361115-78984309
chr5:78678136-78678287	5	78678137	78678287	ENSG00000113273	protein_coding	ENST00000264914	78985310	307098.000000	proximity ENSG00000113273:78653507-79064696
chr5:78678136-78678287	5	78678137	78678287	ENSG00000145685	protein_coding	ENST00000872136	78648506	29706.000000	proximity ENSG00000145685:78361115-78984309
chr5:78678396-78678547	5	78678397	78678547	ENSG00000113273	protein_coding	ENST00000264914	78985310	306838.000000	proximity ENSG00000113273:78653507-79064696
chr5:78678396-78678547	5	78678397	78678547	ENSG00000145685	protein_coding	ENST00000872136	78648506	29966.000000	proximity ENSG00000145685:78361115-78984309
chr5:78698256-78698407	5	78698257	78698407	ENSG00000113273	protein_coding	ENST00000264914	78985310	286978.000000	proximity ENSG00000113273:78653507-79064696
chr5:78698256-78698407	5	78698257	78698407	ENSG00000145685	protein_coding	ENST00000872136	78648506	49826.000000	proximity ENSG00000145685:78361115-78984309
chr5:78698416-78698567	5	78698417	78698567	ENSG00000113273	protein_coding	ENST00000264914	78985310	286818.000000	proximity ENSG00000113273:78653507-79064696
chr5:78698416-78698567	5	78698417	78698567	ENSG00000145685	protein_coding	ENST00000872136	78648506	49986.000000	proximity ENSG00000145685:78361115-78984309
chr5:78698596-78698747	5	78698597	78698747	ENSG00000113273	protein_coding	ENST00000264914	78985310	286638.000000	proximity ENSG00000113273:78653507-79064696
chr5:78698596-78698747	5	78698597	78698747	ENSG00000145685	protein_coding	ENST00000872136	78648506	50166.000000	proximity ENSG00000145685:78361115-78984309
chr5:78699936-78700087	5	78699937	78700087	ENSG00000113273	protein_coding	ENST00000264914	78985310	285298.000000	proximity ENSG00000113273:78653507-79064696
chr5:78699936-78700087	5	78699937	78700087	ENSG00000145685	protein_coding	ENST00000872136	78648506	51506.000000	proximity ENSG00000145685:78361115-78984309
chr5:78702156-78702307	5	78702157	78702307	ENSG00000113273	protein_coding	ENST00000264914	78985310	283078.000000	proximity ENSG00000113273:78653507-79064696
chr5:78702156-78702307	5	78702157	78702307	ENSG00000145685	protein_coding	ENST00000872136	78648506	53726.000000	proximity ENSG00000145685:78361115-78984309
chr5:78706496-78706647	5	78706497	78706647	ENSG00000113273	protein_coding	ENST00000264914	78985310	278738.000000	proximity ENSG00000113273:78653507-79064696
chr5:78706496-78706647	5	78706497	78706647	ENSG00000145685	protein_coding	ENST00000872136	78648506	58066.000000	proximity ENSG00000145685:78361115-78984309
chr5:78706976-78707127	5	78706977	78707127	ENSG00000113273	protein_coding	ENST00000264914	78985310	278258.000000	proximity ENSG00000113273:78653507-79064696
chr5:78706976-78707127	5	78706977	78707127	ENSG00000145685	protein_coding	ENST00000872136	78648506	58546.000000	proximity ENSG00000145685:78361115-78984309
chr5:78716316-78716467	5	78716317	78716467	ENSG00000113273	protein_coding	ENST00000264914	78985310	268918.000000	proximity ENSG00000113273:78653507-79064696
chr5:78716316-78716467	5	78716317	78716467	ENSG00000145685	protein_coding	ENST00000872136	78648506	67886.000000	proximity ENSG00000145685:78361115-78984309
chr5:78717816-78717967	5	78717817	78717967	ENSG00000113273	protein_coding	ENST00000264914	78985310	267418.000000	proximity ENSG00000113273:78653507-79064696
chr5:78717816-78717967	5	78717817	78717967	ENSG00000145685	protein_coding	ENST00000872136	78648506	69386.000000	proximity ENSG00000145685:78361115-78984309
chr5:7871846-7871997	5	7871847	7871997	ENSG00000124275	protein_coding	ENST00000869930	7869173	2749.000000	proximity ENSG00000124275:7864173-8869172
chr5:7871846-7871997	5	7871847	7871997	ENSG00000124279	protein_coding	ENST00000870229	7869055	2867.000000	proximity ENSG00000124279:7856134-7874055
chr5:78718916-78719067	5	78718917	78719067	ENSG00000113273	protein_coding	ENST00000264914	78985310	266318.000000	proximity ENSG00000113273:78653507-79064696
chr5:78718916-78719067	5	78718917	78719067	ENSG00000145685	protein_coding	ENST00000872136	78648506	70486.000000	proximity ENSG00000145685:78361115-78984309
chr5:78721096-78721247	5	78721097	78721247	ENSG00000113273	protein_coding	ENST00000264914	78985310	264138.000000	proximity ENSG00000113273:78653507-79064696
chr5:78721096-78721247	5	78721097	78721247	ENSG00000145685	protein_coding	ENST00000872136	78648506	72666.000000	proximity ENSG00000145685:78361115-78984309
chr5:78726776-78726927	5	78726777	78726927	ENSG00000113273	protein_coding	ENST00000264914	78985310	258458.000000	proximity ENSG00000113273:78653507-79064696
chr5:78726776-78726927	5	78726777	78726927	ENSG00000145685	protein_coding	ENST00000872136	78648506	78346.000000	proximity ENSG00000145685:78361115-78984309
chr5:78727816-78727967	5	78727817	78727967	ENSG00000113273	protein_coding	ENST00000264914	78985310	257418.000000	proximity ENSG00000113273:78653507-79064696
chr5:78727816-78727967	5	78727817	78727967	ENSG00000145685	protein_coding	ENST00000872136	78648506	79386.000000	proximity ENSG00000145685:78361115-78984309
chr5:7872866-7873017	5	7872867	7873017	ENSG00000124275	protein_coding	ENST00000869930	7869173	3769.000000	proximity ENSG00000124275:7864173-8869172
chr5:7872866-7873017	5	7872867	7873017	ENSG00000124279	protein_coding	ENST00000870229	7869055	3887.000000	proximity ENSG00000124279:7856134-7874055
chr5:78732036-78732187	5	78732037	78732187	ENSG00000113273	protein_coding	ENST00000264914	78985310	253198.000000	proximity ENSG00000113273:78653507-79064696
chr5:78732036-78732187	5	78732037	78732187	ENSG00000145685	protein_coding	ENST00000872136	78648506	83606.000000	proximity ENSG00000145685:78361115-78984309
chr5:78746116-78746267	5	78746117	78746267	ENSG00000113273	protein_coding	ENST00000264914	78985310	239118.000000	proximity ENSG00000113273:78653507-79064696
chr5:78746116-78746267	5	78746117	78746267	ENSG00000145685	protein_coding	ENST00000872136	78648506	97686.000000	proximity ENSG00000145685:78361115-78984309
chr5:78747816-78747967	5	78747817	78747967	ENSG00000113273	protein_coding	ENST00000264914	78985310	237418.000000	proximity ENSG00000113273:78653507-79064696
chr5:78747816-78747967	5	78747817	78747967	ENSG00000145685	protein_coding	ENST00000872136	78648506	99386.000000	proximity ENSG00000145685:78361115-78984309
chr5:78748061-78748212	5	78748062	78748212	ENSG00000113273	protein_coding	ENST00000264914	78985310	237173.000000	proximity ENSG00000113273:78653507-79064696
chr5:78748061-78748212	5	78748062	78748212	ENSG00000145685	protein_coding	ENST00000872136	78648506	99631.000000	proximity ENSG00000145685:78361115-78984309
chr5:78751996-78752147	5	78751997	78752147	ENSG00000113273	protein_coding	ENST00000264914	78985310	233238.000000	proximity ENSG00000113273:78653507-79064696
chr5:78751996-78752147	5	78751997	78752147	ENSG00000145685	protein_coding	ENST00000872136	78648506	103566.000000	proximity ENSG00000145685:78361115-78984309
chr5:78753196-78753347	5	78753197	78753347	ENSG00000113273	protein_coding	ENST00000264914	78985310	232038.000000	proximity ENSG00000113273:78653507-79064696
chr5:78753196-78753347	5	78753197	78753347	ENSG00000145685	protein_coding	ENST00000872136	78648506	104766.000000	proximity ENSG00000145685:78361115-78984309
chr5:78753416-78753567	5	78753417	78753567	ENSG00000113273	protein_coding	ENST00000264914	78985310	231818.000000	proximity ENSG00000113273:78653507-79064696
chr5:78753416-78753567	5	78753417	78753567	ENSG00000145685	protein_coding	ENST00000872136	78648506	104986.000000	proximity ENSG00000145685:78361115-78984309
chr5:78756116-78756267	5	78756117	78756267	ENSG00000113273	protein_coding	ENST00000264914	78985310	229118.000000	proximity ENSG00000113273:78653507-79064696
chr5:78756116-78756267	5	78756117	78756267	ENSG00000145685	protein_coding	ENST00000872136	78648506	107686.000000	proximity ENSG00000145685:78361115-78984309
chr5:78757336-78757487	5	78757337	78757487	ENSG00000113273	protein_coding	ENST00000264914	78985310	227898.000000	proximity ENSG00000113273:78653507-79064696
chr5:78757336-78757487	5	78757337	78757487	ENSG00000145685	protein_coding	ENST00000872136	78648506	108906.000000	proximity ENSG00000145685:78361115-78984309
chr5:78757516-78757667	5	78757517	78757667	ENSG00000113273	protein_coding	ENST00000264914	78985310	227718.000000	proximity ENSG00000113273:78653507-79064696
chr5:78757516-78757667	5	78757517	78757667	ENSG00000145685	protein_coding	ENST00000872136	78648506	109086.000000	proximity ENSG00000145685:78361115-78984309
chr5:78757776-78757927	5	78757777	78757927	ENSG00000113273	protein_coding	ENST00000264914	78985310	227458.000000	proximity ENSG00000113273:78653507-79064696
chr5:78757776-78757927	5	78757777	78757927	ENSG00000145685	protein_coding	ENST00000872136	78648506	109346.000000	proximity ENSG00000145685:78361115-78984309
chr5:78758216-78758367	5	78758217	78758367	ENSG00000113273	protein_coding	ENST00000264914	78985310	227018.000000	proximity ENSG00000113273:78653507-79064696
chr5:78758216-78758367	5	78758217	78758367	ENSG00000145685	protein_coding	ENST00000872136	78648506	109786.000000	proximity ENSG00000145685:78361115-78984309
chr5:78758596-78758747	5	78758597	78758747	ENSG00000113273	protein_coding	ENST00000264914	78985310	226638.000000	proximity ENSG00000113273:78653507-79064696
chr5:78758596-78758747	5	78758597	78758747	ENSG00000145685	protein_coding	ENST00000872136	78648506	110166.000000	proximity ENSG00000145685:78361115-78984309
chr5:78760936-78761087	5	78760937	78761087	ENSG00000113273	protein_coding	ENST00000264914	78985310	224298.000000	proximity ENSG00000113273:78653507-79064696
chr5:78760936-78761087	5	78760937	78761087	ENSG00000145685	protein_coding	ENST00000872136	78648506	112506.000000	proximity ENSG00000145685:78361115-78984309
chr5:7876946-7877097	5	7876947	7877097	ENSG00000124275	protein_coding	ENST00000869930	7869173	7849.000000	proximity ENSG00000124275:7864173-8869172
chr5:78771476-78771627	5	78771477	78771627	ENSG00000113273	protein_coding	ENST00000264914	78985310	213758.000000	proximity ENSG00000113273:78653507-79064696
chr5:78771476-78771627	5	78771477	78771627	ENSG00000145685	protein_coding	ENST00000872136	78648506	123046.000000	proximity ENSG00000145685:78361115-78984309
chr5:78771636-78771787	5	78771637	78771787	ENSG00000113273	protein_coding	ENST00000264914	78985310	213598.000000	proximity ENSG00000113273:78653507-79064696
chr5:78771636-78771787	5	78771637	78771787	ENSG00000145685	protein_coding	ENST00000872136	78648506	123206.000000	proximity ENSG00000145685:78361115-78984309
chr5:78771816-78771967	5	78771817	78771967	ENSG00000113273	protein_coding	ENST00000264914	78985310	213418.000000	proximity ENSG00000113273:78653507-79064696
chr5:78771816-78771967	5	78771817	78771967	ENSG00000145685	protein_coding	ENST00000872136	78648506	123386.000000	proximity ENSG00000145685:78361115-78984309
chr5:78771996-78772147	5	78771997	78772147	ENSG00000113273	protein_coding	ENST00000264914	78985310	213238.000000	proximity ENSG00000113273:78653507-79064696
chr5:78771996-78772147	5	78771997	78772147	ENSG00000145685	protein_coding	ENST00000872136	78648506	123566.000000	proximity ENSG00000145685:78361115-78984309
chr5:78776596-78776747	5	78776597	78776747	ENSG00000113273	protein_coding	ENST00000264914	78985310	208638.000000	proximity ENSG00000113273:78653507-79064696
chr5:78776596-78776747	5	78776597	78776747	ENSG00000145685	protein_coding	ENST00000872136	78648506	128166.000000	proximity ENSG00000145685:78361115-78984309
chr5:78776756-78776907	5	78776757	78776907	ENSG00000113273	protein_coding	ENST00000264914	78985310	208478.000000	proximity ENSG00000113273:78653507-79064696
chr5:78776756-78776907	5	78776757	78776907	ENSG00000145685	protein_coding	ENST00000872136	78648506	128326.000000	proximity ENSG00000145685:78361115-78984309
chr5:78778461-78778612	5	78778462	78778612	ENSG00000113273	protein_coding	ENST00000264914	78985310	206773.000000	proximity ENSG00000113273:78653507-79064696
chr5:78778461-78778612	5	78778462	78778612	ENSG00000145685	protein_coding	ENST00000872136	78648506	130031.000000	proximity ENSG00000145685:78361115-78984309
chr5:78778676-78778827	5	78778677	78778827	ENSG00000113273	protein_coding	ENST00000264914	78985310	206558.000000	proximity ENSG00000113273:78653507-79064696
chr5:78778676-78778827	5	78778677	78778827	ENSG00000145685	protein_coding	ENST00000872136	78648506	130246.000000	proximity ENSG00000145685:78361115-78984309
chr5:78779336-78779487	5	78779337	78779487	ENSG00000113273	protein_coding	ENST00000264914	78985310	205898.000000	proximity ENSG00000113273:78653507-79064696
chr5:78779336-78779487	5	78779337	78779487	ENSG00000145685	protein_coding	ENST00000872136	78648506	130906.000000	proximity ENSG00000145685:78361115-78984309
chr5:78779621-78779772	5	78779622	78779772	ENSG00000113273	protein_coding	ENST00000264914	78985310	205613.000000	proximity ENSG00000113273:78653507-79064696
chr5:78779621-78779772	5	78779622	78779772	ENSG00000145685	protein_coding	ENST00000872136	78648506	131191.000000	proximity ENSG00000145685:78361115-78984309
chr5:7877966-7878117	5	7877967	7878117	ENSG00000124275	protein_coding	ENST00000869930	7869173	8869.000000	proximity ENSG00000124275:7864173-8869172
chr5:78779956-78780107	5	78779957	78780107	ENSG00000113273	protein_coding	ENST00000264914	78985310	205278.000000	proximity ENSG00000113273:78653507-79064696
chr5:78779956-78780107	5	78779957	78780107	ENSG00000145685	protein_coding	ENST00000872136	78648506	131526.000000	proximity ENSG00000145685:78361115-78984309
chr5:78780156-78780307	5	78780157	78780307	ENSG00000113273	protein_coding	ENST00000264914	78985310	205078.000000	proximity ENSG00000113273:78653507-79064696
chr5:78780156-78780307	5	78780157	78780307	ENSG00000145685	protein_coding	ENST00000872136	78648506	131726.000000	proximity ENSG00000145685:78361115-78984309
chr5:78783556-78783707	5	78783557	78783707	ENSG00000113273	protein_coding	ENST00000264914	78985310	201678.000000	proximity ENSG00000113273:78653507-79064696
chr5:78783556-78783707	5	78783557	78783707	ENSG00000145685	protein_coding	ENST00000872136	78648506	135126.000000	proximity ENSG00000145685:78361115-78984309
chr5:7878386-7878537	5	7878387	7878537	ENSG00000124275	protein_coding	ENST00000869930	7869173	9289.000000	proximity ENSG00000124275:7864173-8869172
chr5:78787916-78788067	5	78787917	78788067	ENSG00000113273	protein_coding	ENST00000264914	78985310	197318.000000	proximity ENSG00000113273:78653507-79064696
chr5:78787916-78788067	5	78787917	78788067	ENSG00000145685	protein_coding	ENST00000872136	78648506	139486.000000	proximity ENSG00000145685:78361115-78984309
chr5:7879246-7879397	5	7879247	7879397	ENSG00000124275	protein_coding	ENST00000869930	7869173	10149.000000	proximity ENSG00000124275:7864173-8869172
chr5:78795896-78796047	5	78795897	78796047	ENSG00000113273	protein_coding	ENST00000264914	78985310	189338.000000	proximity ENSG00000113273:78653507-79064696
chr5:78795896-78796047	5	78795897	78796047	ENSG00000145685	protein_coding	ENST00000872136	78648506	147466.000000	proximity ENSG00000145685:78361115-78984309
chr5:78797956-78798107	5	78797957	78798107	ENSG00000113273	protein_coding	ENST00000264914	78985310	187278.000000	proximity ENSG00000113273:78653507-79064696
chr5:78797956-78798107	5	78797957	78798107	ENSG00000145685	protein_coding	ENST00000872136	78648506	149526.000000	proximity ENSG00000145685:78361115-78984309
chr5:78798441-78798592	5	78798442	78798592	ENSG00000113273	protein_coding	ENST00000264914	78985310	186793.000000	proximity ENSG00000113273:78653507-79064696
chr5:78798441-78798592	5	78798442	78798592	ENSG00000145685	protein_coding	ENST00000872136	78648506	150011.000000	proximity ENSG00000145685:78361115-78984309
chr5:78799341-78799492	5	78799342	78799492	ENSG00000113273	protein_coding	ENST00000264914	78985310	185893.000000	proximity ENSG00000113273:78653507-79064696
chr5:78799341-78799492	5	78799342	78799492	ENSG00000145685	protein_coding	ENST00000872136	78648506	150911.000000	proximity ENSG00000145685:78361115-78984309
chr5:78803436-78803587	5	78803437	78803587	ENSG00000113273	protein_coding	ENST00000264914	78985310	181798.000000	proximity ENSG00000113273:78653507-79064696
chr5:78803436-78803587	5	78803437	78803587	ENSG00000145685	protein_coding	ENST00000872136	78648506	155006.000000	proximity ENSG00000145685:78361115-78984309
chr5:78803601-78803752	5	78803602	78803752	ENSG00000113273	protein_coding	ENST00000264914	78985310	181633.000000	proximity ENSG00000113273:78653507-79064696
chr5:78803601-78803752	5	78803602	78803752	ENSG00000145685	protein_coding	ENST00000872136	78648506	155171.000000	proximity ENSG00000145685:78361115-78984309
chr5:78805556-78805707	5	78805557	78805707	ENSG00000113273	protein_coding	ENST00000264914	78985310	179678.000000	proximity ENSG00000113273:78653507-79064696
chr5:78805556-78805707	5	78805557	78805707	ENSG00000145685	protein_coding	ENST00000872136	78648506	157126.000000	proximity ENSG00000145685:78361115-78984309
chr5:78806536-78806687	5	78806537	78806687	ENSG00000113273	protein_coding	ENST00000264914	78985310	178698.000000	proximity ENSG00000113273:78653507-79064696
chr5:78806536-78806687	5	78806537	78806687	ENSG00000145685	protein_coding	ENST00000872136	78648506	158106.000000	proximity ENSG00000145685:78361115-78984309
chr5:78806716-78806867	5	78806717	78806867	ENSG00000113273	protein_coding	ENST00000264914	78985310	178518.000000	proximity ENSG00000113273:78653507-79064696
chr5:78806716-78806867	5	78806717	78806867	ENSG00000145685	protein_coding	ENST00000872136	78648506	158286.000000	proximity ENSG00000145685:78361115-78984309
chr5:78806996-78807147	5	78806997	78807147	ENSG00000113273	protein_coding	ENST00000264914	78985310	178238.000000	proximity ENSG00000113273:78653507-79064696
chr5:78806996-78807147	5	78806997	78807147	ENSG00000145685	protein_coding	ENST00000872136	78648506	158566.000000	proximity ENSG00000145685:78361115-78984309
chr5:78808516-78808667	5	78808517	78808667	ENSG00000113273	protein_coding	ENST00000264914	78985310	176718.000000	proximity ENSG00000113273:78653507-79064696
chr5:78808516-78808667	5	78808517	78808667	ENSG00000145685	protein_coding	ENST00000872136	78648506	160086.000000	proximity ENSG00000145685:78361115-78984309
chr5:78811236-78811387	5	78811237	78811387	ENSG00000113273	protein_coding	ENST00000264914	78985310	173998.000000	proximity ENSG00000113273:78653507-79064696
chr5:78811236-78811387	5	78811237	78811387	ENSG00000145685	protein_coding	ENST00000872136	78648506	162806.000000	proximity ENSG00000145685:78361115-78984309
chr5:78811636-78811787	5	78811637	78811787	ENSG00000113273	protein_coding	ENST00000264914	78985310	173598.000000	proximity ENSG00000113273:78653507-79064696
chr5:78811636-78811787	5	78811637	78811787	ENSG00000145685	protein_coding	ENST00000872136	78648506	163206.000000	proximity ENSG00000145685:78361115-78984309
chr5:78813996-78814147	5	78813997	78814147	ENSG00000113273	protein_coding	ENST00000264914	78985310	171238.000000	proximity ENSG00000113273:78653507-79064696
chr5:78813996-78814147	5	78813997	78814147	ENSG00000145685	protein_coding	ENST00000872136	78648506	165566.000000	proximity ENSG00000145685:78361115-78984309
chr5:78814316-78814467	5	78814317	78814467	ENSG00000113273	protein_coding	ENST00000264914	78985310	170918.000000	proximity ENSG00000113273:78653507-79064696
chr5:78814316-78814467	5	78814317	78814467	ENSG00000145685	protein_coding	ENST00000872136	78648506	165886.000000	proximity ENSG00000145685:78361115-78984309
chr5:78816536-78816687	5	78816537	78816687	ENSG00000113273	protein_coding	ENST00000264914	78985310	168698.000000	proximity ENSG00000113273:78653507-79064696
chr5:78816536-78816687	5	78816537	78816687	ENSG00000145685	protein_coding	ENST00000872136	78648506	168106.000000	proximity ENSG00000145685:78361115-78984309
chr5:78824856-78825007	5	78824857	78825007	ENSG00000113273	protein_coding	ENST00000264914	78985310	160378.000000	proximity ENSG00000113273:78653507-79064696
chr5:78824856-78825007	5	78824857	78825007	ENSG00000145685	protein_coding	ENST00000872136	78648506	176426.000000	proximity ENSG00000145685:78361115-78984309
chr5:78825036-78825187	5	78825037	78825187	ENSG00000113273	protein_coding	ENST00000264914	78985310	160198.000000	proximity ENSG00000113273:78653507-79064696
chr5:78825036-78825187	5	78825037	78825187	ENSG00000145685	protein_coding	ENST00000872136	78648506	176606.000000	proximity ENSG00000145685:78361115-78984309
chr5:78830216-78830367	5	78830217	78830367	ENSG00000113273	protein_coding	ENST00000264914	78985310	155018.000000	proximity ENSG00000113273:78653507-79064696
chr5:78830216-78830367	5	78830217	78830367	ENSG00000145685	protein_coding	ENST00000872136	78648506	181786.000000	proximity ENSG00000145685:78361115-78984309
chr5:78841896-78842047	5	78841897	78842047	ENSG00000113273	protein_coding	ENST00000264914	78985310	143338.000000	proximity ENSG00000113273:78653507-79064696
chr5:78841896-78842047	5	78841897	78842047	ENSG00000145685	protein_coding	ENST00000872136	78648506	193466.000000	proximity ENSG00000145685:78361115-78984309
chr5:7884986-7885137	5	7884987	7885137	ENSG00000124275	protein_coding	ENST00000869930	7869173	15889.000000	proximity ENSG00000124275:7864173-8869172
chr5:7887246-7887397	5	7887247	7887397	ENSG00000124275	protein_coding	ENST00000869930	7869173	18149.000000	proximity ENSG00000124275:7864173-8869172
chr5:78886716-78886867	5	78886717	78886867	ENSG00000113273	protein_coding	ENST00000264914	78985310	98518.000000	proximity ENSG00000113273:78653507-79064696
chr5:78886716-78886867	5	78886717	78886867	ENSG00000145685	protein_coding	ENST00000872136	78648506	238286.000000	proximity ENSG00000145685:78361115-78984309
chr5:78887856-78888007	5	78887857	78888007	ENSG00000113273	protein_coding	ENST00000264914	78985310	97378.000000	proximity ENSG00000113273:78653507-79064696
chr5:78887856-78888007	5	78887857	78888007	ENSG00000145685	protein_coding	ENST00000872136	78648506	239426.000000	proximity ENSG00000145685:78361115-78984309
chr5:78889896-78890047	5	78889897	78890047	ENSG00000113273	protein_coding	ENST00000264914	78985310	95338.000000	proximity ENSG00000113273:78653507-79064696
chr5:78889896-78890047	5	78889897	78890047	ENSG00000145685	protein_coding	ENST00000872136	78648506	241466.000000	proximity ENSG00000145685:78361115-78984309
chr5:78895676-78895827	5	78895677	78895827	ENSG00000113273	protein_coding	ENST00000264914	78985310	89558.000000	proximity ENSG00000113273:78653507-79064696
chr5:78895676-78895827	5	78895677	78895827	ENSG00000145685	protein_coding	ENST00000872136	78648506	247246.000000	proximity ENSG00000145685:78361115-78984309
chr5:78896236-78896387	5	78896237	78896387	ENSG00000113273	protein_coding	ENST00000264914	78985310	88998.000000	proximity ENSG00000113273:78653507-79064696
chr5:78896236-78896387	5	78896237	78896387	ENSG00000145685	protein_coding	ENST00000872136	78648506	247806.000000	proximity ENSG00000145685:78361115-78984309
chr5:78899936-78900087	5	78899937	78900087	ENSG00000113273	protein_coding	ENST00000264914	78985310	85298.000000	proximity ENSG00000113273:78653507-79064696
chr5:78899936-78900087	5	78899937	78900087	ENSG00000145685	protein_coding	ENST00000872136	78648506	251506.000000	proximity ENSG00000145685:78361115-78984309
chr5:78904036-78904187	5	78904037	78904187	ENSG00000113273	protein_coding	ENST00000264914	78985310	81198.000000	proximity ENSG00000113273:78653507-79064696
chr5:78904036-78904187	5	78904037	78904187	ENSG00000145685	protein_coding	ENST00000872136	78648506	255606.000000	proximity ENSG00000145685:78361115-78984309
chr5:78905216-78905367	5	78905217	78905367	ENSG00000113273	protein_coding	ENST00000264914	78985310	80018.000000	proximity ENSG00000113273:78653507-79064696
chr5:78905216-78905367	5	78905217	78905367	ENSG00000145685	protein_coding	ENST00000872136	78648506	256786.000000	proximity ENSG00000145685:78361115-78984309
chr5:78907356-78907507	5	78907357	78907507	ENSG00000113273	protein_coding	ENST00000264914	78985310	77878.000000	proximity ENSG00000113273:78653507-79064696
chr5:78907356-78907507	5	78907357	78907507	ENSG00000145685	protein_coding	ENST00000872136	78648506	258926.000000	proximity ENSG00000145685:78361115-78984309
chr5:78907981-78908132	5	78907982	78908132	ENSG00000113273	protein_coding	ENST00000264914	78985310	77253.000000	proximity ENSG00000113273:78653507-79064696
chr5:78907981-78908132	5	78907982	78908132	ENSG00000145685	protein_coding	ENST00000872136	78648506	259551.000000	proximity ENSG00000145685:78361115-78984309
chr5:78908236-78908387	5	78908237	78908387	ENSG00000113273	protein_coding	ENST00000264914	78985310	76998.000000	proximity ENSG00000113273:78653507-79064696
chr5:78908236-78908387	5	78908237	78908387	ENSG00000145685	protein_coding	ENST00000872136	78648506	259806.000000	proximity ENSG00000145685:78361115-78984309
chr5:78912096-78912247	5	78912097	78912247	ENSG00000113273	protein_coding	ENST00000264914	78985310	73138.000000	proximity ENSG00000113273:78653507-79064696
chr5:78912096-78912247	5	78912097	78912247	ENSG00000145685	protein_coding	ENST00000872136	78648506	263666.000000	proximity ENSG00000145685:78361115-78984309
chr5:78912256-78912407	5	78912257	78912407	ENSG00000113273	protein_coding	ENST00000264914	78985310	72978.000000	proximity ENSG00000113273:78653507-79064696
chr5:78912256-78912407	5	78912257	78912407	ENSG00000145685	protein_coding	ENST00000872136	78648506	263826.000000	proximity ENSG00000145685:78361115-78984309
chr5:78920716-78920867	5	78920717	78920867	ENSG00000113273	protein_coding	ENST00000264914	78985310	64518.000000	proximity ENSG00000113273:78653507-79064696
chr5:78920716-78920867	5	78920717	78920867	ENSG00000145685	protein_coding	ENST00000872136	78648506	272286.000000	proximity ENSG00000145685:78361115-78984309
chr5:78927716-78927867	5	78927717	78927867	ENSG00000113273	protein_coding	ENST00000264914	78985310	57518.000000	proximity ENSG00000113273:78653507-79064696
chr5:78927716-78927867	5	78927717	78927867	ENSG00000145685	protein_coding	ENST00000872136	78648506	279286.000000	proximity ENSG00000145685:78361115-78984309
chr5:78930836-78930987	5	78930837	78930987	ENSG00000113273	protein_coding	ENST00000264914	78985310	54398.000000	proximity ENSG00000113273:78653507-79064696
chr5:78930836-78930987	5	78930837	78930987	ENSG00000145685	protein_coding	ENST00000872136	78648506	282406.000000	proximity ENSG00000145685:78361115-78984309
chr5:78931016-78931167	5	78931017	78931167	ENSG00000113273	protein_coding	ENST00000264914	78985310	54218.000000	proximity ENSG00000113273:78653507-79064696
chr5:78931016-78931167	5	78931017	78931167	ENSG00000145685	protein_coding	ENST00000872136	78648506	282586.000000	proximity ENSG00000145685:78361115-78984309
chr5:78952796-78952947	5	78952797	78952947	ENSG00000113273	protein_coding	ENST00000264914	78985310	32438.000000	proximity ENSG00000113273:78653507-79064696
chr5:78952796-78952947	5	78952797	78952947	ENSG00000145685	protein_coding	ENST00000872136	78648506	304366.000000	proximity ENSG00000145685:78361115-78984309
chr5:78953236-78953387	5	78953237	78953387	ENSG00000113273	protein_coding	ENST00000264914	78985310	31998.000000	proximity ENSG00000113273:78653507-79064696
chr5:78953236-78953387	5	78953237	78953387	ENSG00000145685	protein_coding	ENST00000872136	78648506	304806.000000	proximity ENSG00000145685:78361115-78984309
chr5:78953516-78953667	5	78953517	78953667	ENSG00000113273	protein_coding	ENST00000264914	78985310	31718.000000	proximity ENSG00000113273:78653507-79064696
chr5:78953516-78953667	5	78953517	78953667	ENSG00000145685	protein_coding	ENST00000872136	78648506	305086.000000	proximity ENSG00000145685:78361115-78984309
chr5:78961896-78962047	5	78961897	78962047	ENSG00000113273	protein_coding	ENST00000264914	78985310	23338.000000	proximity ENSG00000113273:78653507-79064696
chr5:78961896-78962047	5	78961897	78962047	ENSG00000145685	protein_coding	ENST00000872136	78648506	313466.000000	proximity ENSG00000145685:78361115-78984309
chr5:78965016-78965167	5	78965017	78965167	ENSG00000113273	protein_coding	ENST00000264914	78985310	20218.000000	proximity ENSG00000113273:78653507-79064696
chr5:78965016-78965167	5	78965017	78965167	ENSG00000145685	protein_coding	ENST00000872136	78648506	316586.000000	proximity ENSG00000145685:78361115-78984309
chr5:7897166-7897317	5	7897167	7897317	ENSG00000124275	protein_coding	ENST00000869930	7869173	28069.000000	proximity ENSG00000124275:7864173-8869172
chr5:78972836-78972987	5	78972837	78972987	ENSG00000113273	protein_coding	ENST00000264914	78985310	12398.000000	proximity ENSG00000113273:78653507-79064696
chr5:78972836-78972987	5	78972837	78972987	ENSG00000145685	protein_coding	ENST00000872136	78648506	324406.000000	proximity ENSG00000145685:78361115-78984309
chr5:78980056-78980207	5	78980057	78980207	ENSG00000113273	protein_coding	ENST00000264914	78985310	5178.000000	proximity ENSG00000113273:78653507-79064696
chr5:78980056-78980207	5	78980057	78980207	ENSG00000145685	protein_coding	ENST00000872136	78648506	331626.000000	proximity ENSG00000145685:78361115-78984309
chr5:78980796-78980947	5	78980797	78980947	ENSG00000113273	protein_coding	ENST00000264914	78985310	4438.000000	proximity ENSG00000113273:78653507-79064696
chr5:78980796-78980947	5	78980797	78980947	ENSG00000145685	protein_coding	ENST00000872136	78648506	332366.000000	proximity ENSG00000145685:78361115-78984309
chr5:78981221-78981372	5	78981222	78981372	ENSG00000113273	protein_coding	ENST00000264914	78985310	4013.000000	proximity ENSG00000113273:78653507-79064696
chr5:78981221-78981372	5	78981222	78981372	ENSG00000145685	protein_coding	ENST00000872136	78648506	332791.000000	proximity ENSG00000145685:78361115-78984309
chr5:78981396-78981547	5	78981397	78981547	ENSG00000113273	protein_coding	ENST00000264914	78985310	3838.000000	proximity ENSG00000113273:78653507-79064696
chr5:78981396-78981547	5	78981397	78981547	ENSG00000145685	protein_coding	ENST00000872136	78648506	332966.000000	proximity ENSG00000145685:78361115-78984309
chr5:78981581-78981732	5	78981582	78981732	ENSG00000113273	protein_coding	ENST00000264914	78985310	3653.000000	proximity ENSG00000113273:78653507-79064696
chr5:78981581-78981732	5	78981582	78981732	ENSG00000145685	protein_coding	ENST00000872136	78648506	333151.000000	proximity ENSG00000145685:78361115-78984309
chr5:78985136-78985287	5	78985137	78985287	ENSG00000113273	protein_coding	ENST00000264914	78985310	98.000000	proximity ENSG00000113273:78653507-79064696
chr5:78985296-78985447	5	78985297	78985447	ENSG00000113273	protein_coding	ENST00000264914	78985310	0.000000	proximity ENSG00000113273:78653507-79064696
chr5:79001541-79001692	5	79001542	79001692	ENSG00000113273	protein_coding	ENST00000264914	78985310	16307.000000	proximity ENSG00000113273:78653507-79064696
chr5:79001541-79001692	5	79001542	79001692	ENSG00000132840	protein_coding	ENST00000896179	79069697	68080.000000	proximity ENSG00000132840:78990311-79070697
chr5:79002436-79002587	5	79002437	79002587	ENSG00000113273	protein_coding	ENST00000264914	78985310	17202.000000	proximity ENSG00000113273:78653507-79064696
chr5:79002436-79002587	5	79002437	79002587	ENSG00000132840	protein_coding	ENST00000896179	79069697	67185.000000	proximity ENSG00000132840:78990311-79070697
chr5:79011336-79011487	5	79011337	79011487	ENSG00000113273	protein_coding	ENST00000264914	78985310	26102.000000	proximity ENSG00000113273:78653507-79064696
chr5:79011336-79011487	5	79011337	79011487	ENSG00000132840	protein_coding	ENST00000896179	79069697	58285.000000	proximity ENSG00000132840:78990311-79070697
chr5:79011656-79011807	5	79011657	79011807	ENSG00000113273	protein_coding	ENST00000264914	78985310	26422.000000	proximity ENSG00000113273:78653507-79064696
chr5:79011656-79011807	5	79011657	79011807	ENSG00000132840	protein_coding	ENST00000896179	79069697	57965.000000	proximity ENSG00000132840:78990311-79070697
chr5:79019276-79019427	5	79019277	79019427	ENSG00000113273	protein_coding	ENST00000264914	78985310	34042.000000	proximity ENSG00000113273:78653507-79064696
chr5:79019276-79019427	5	79019277	79019427	ENSG00000132840	protein_coding	ENST00000896179	79069697	50345.000000	proximity ENSG00000132840:78990311-79070697
chr5:79020896-79021047	5	79020897	79021047	ENSG00000113273	protein_coding	ENST00000264914	78985310	35662.000000	proximity ENSG00000113273:78653507-79064696
chr5:79020896-79021047	5	79020897	79021047	ENSG00000132840	protein_coding	ENST00000896179	79069697	48725.000000	proximity ENSG00000132840:78990311-79070697
chr5:79021436-79021587	5	79021437	79021587	ENSG00000113273	protein_coding	ENST00000264914	78985310	36202.000000	proximity ENSG00000113273:78653507-79064696
chr5:79021436-79021587	5	79021437	79021587	ENSG00000132840	protein_coding	ENST00000896179	79069697	48185.000000	proximity ENSG00000132840:78990311-79070697
chr5:7902366-7902517	5	7902367	7902517	ENSG00000124275	protein_coding	ENST00000869930	7869173	33269.000000	proximity ENSG00000124275:7864173-8869172
chr5:7904326-7904477	5	7904327	7904477	ENSG00000124275	protein_coding	ENST00000869930	7869173	35229.000000	proximity ENSG00000124275:7864173-8869172
chr5:79074796-79074947	5	79074797	79074947	ENSG00000132837	protein_coding	ENST00000895909	79069850	5022.000000	proximity ENSG00000132837:79068850-79106808
chr5:79074796-79074947	5	79074797	79074947	ENSG00000145692	protein_coding	ENST00000274353	79111809	36937.000000	proximity ENSG00000145692:79074851-79231130
chr5:79078076-79078227	5	79078077	79078227	ENSG00000132837	protein_coding	ENST00000895909	79069850	8302.000000	proximity ENSG00000132837:79068850-79106808
chr5:79078076-79078227	5	79078077	79078227	ENSG00000145692	protein_coding	ENST00000274353	79111809	33657.000000	proximity ENSG00000145692:79074851-79231130
chr5:79107196-79107347	5	79107197	79107347	ENSG00000145692	protein_coding	ENST00000274353	79111809	4537.000000	proximity ENSG00000145692:79074851-79231130
chr5:79110001-79110152	5	79110002	79110152	ENSG00000145692	protein_coding	ENST00000274353	79111809	1732.000000	proximity ENSG00000145692:79074851-79231130
chr5:79120336-79120487	5	79120337	79120487	ENSG00000145692	protein_coding	ENST00000274353	79111809	8603.000000	proximity ENSG00000145692:79074851-79231130
chr5:79120336-79120487	5	79120337	79120487	ENSG00000152409	protein_coding	ENST00000850851	79236131	115719.000000	proximity ENSG00000152409:79112810-79513133
chr5:79133136-79133287	5	79133137	79133287	ENSG00000145692	protein_coding	ENST00000274353	79111809	21403.000000	proximity ENSG00000145692:79074851-79231130
chr5:79133136-79133287	5	79133137	79133287	ENSG00000152409	protein_coding	ENST00000850851	79236131	102919.000000	proximity ENSG00000152409:79112810-79513133
chr5:79143981-79144132	5	79143982	79144132	ENSG00000145692	protein_coding	ENST00000274353	79111809	32248.000000	proximity ENSG00000145692:79074851-79231130
chr5:79143981-79144132	5	79143982	79144132	ENSG00000152409	protein_coding	ENST00000850851	79236131	92074.000000	proximity ENSG00000152409:79112810-79513133
chr5:79144136-79144287	5	79144137	79144287	ENSG00000145692	protein_coding	ENST00000274353	79111809	32403.000000	proximity ENSG00000145692:79074851-79231130
chr5:79144136-79144287	5	79144137	79144287	ENSG00000152409	protein_coding	ENST00000850851	79236131	91919.000000	proximity ENSG00000152409:79112810-79513133
chr5:79146396-79146547	5	79146397	79146547	ENSG00000145692	protein_coding	ENST00000274353	79111809	34663.000000	proximity ENSG00000145692:79074851-79231130
chr5:79146396-79146547	5	79146397	79146547	ENSG00000152409	protein_coding	ENST00000850851	79236131	89659.000000	proximity ENSG00000152409:79112810-79513133
chr5:79146556-79146707	5	79146557	79146707	ENSG00000145692	protein_coding	ENST00000274353	79111809	34823.000000	proximity ENSG00000145692:79074851-79231130
chr5:79146556-79146707	5	79146557	79146707	ENSG00000152409	protein_coding	ENST00000850851	79236131	89499.000000	proximity ENSG00000152409:79112810-79513133
chr5:79149556-79149707	5	79149557	79149707	ENSG00000145692	protein_coding	ENST00000274353	79111809	37823.000000	proximity ENSG00000145692:79074851-79231130
chr5:79149556-79149707	5	79149557	79149707	ENSG00000152409	protein_coding	ENST00000850851	79236131	86499.000000	proximity ENSG00000152409:79112810-79513133
chr5:7916326-7916477	5	7916327	7916477	ENSG00000124275	protein_coding	ENST00000869930	7869173	47229.000000	proximity ENSG00000124275:7864173-8869172
chr5:79181476-79181627	5	79181477	79181627	ENSG00000145692	protein_coding	ENST00000274353	79111809	69743.000000	proximity ENSG00000145692:79074851-79231130
chr5:79181476-79181627	5	79181477	79181627	ENSG00000152409	protein_coding	ENST00000850851	79236131	54579.000000	proximity ENSG00000152409:79112810-79513133
chr5:79183756-79183907	5	79183757	79183907	ENSG00000145692	protein_coding	ENST00000274353	79111809	72023.000000	proximity ENSG00000145692:79074851-79231130
chr5:79183756-79183907	5	79183757	79183907	ENSG00000152409	protein_coding	ENST00000850851	79236131	52299.000000	proximity ENSG00000152409:79112810-79513133
chr5:79189916-79190067	5	79189917	79190067	ENSG00000145692	protein_coding	ENST00000274353	79111809	78183.000000	proximity ENSG00000145692:79074851-79231130
chr5:79189916-79190067	5	79189917	79190067	ENSG00000152409	protein_coding	ENST00000850851	79236131	46139.000000	proximity ENSG00000152409:79112810-79513133
chr5:79193641-79193792	5	79193642	79193792	ENSG00000145692	protein_coding	ENST00000274353	79111809	81908.000000	proximity ENSG00000145692:79074851-79231130
chr5:79193641-79193792	5	79193642	79193792	ENSG00000152409	protein_coding	ENST00000850851	79236131	42414.000000	proximity ENSG00000152409:79112810-79513133
chr5:79193876-79194027	5	79193877	79194027	ENSG00000145692	protein_coding	ENST00000274353	79111809	82143.000000	proximity ENSG00000145692:79074851-79231130
chr5:79193876-79194027	5	79193877	79194027	ENSG00000152409	protein_coding	ENST00000850851	79236131	42179.000000	proximity ENSG00000152409:79112810-79513133
chr5:79200696-79200847	5	79200697	79200847	ENSG00000145692	protein_coding	ENST00000274353	79111809	88963.000000	proximity ENSG00000145692:79074851-79231130
chr5:79200696-79200847	5	79200697	79200847	ENSG00000152409	protein_coding	ENST00000850851	79236131	35359.000000	proximity ENSG00000152409:79112810-79513133
chr5:79202196-79202347	5	79202197	79202347	ENSG00000145692	protein_coding	ENST00000274353	79111809	90463.000000	proximity ENSG00000145692:79074851-79231130
chr5:79202196-79202347	5	79202197	79202347	ENSG00000152409	protein_coding	ENST00000850851	79236131	33859.000000	proximity ENSG00000152409:79112810-79513133
chr5:79225116-79225267	5	79225117	79225267	ENSG00000145692	protein_coding	ENST00000274353	79111809	113383.000000	proximity ENSG00000145692:79074851-79231130
chr5:79225116-79225267	5	79225117	79225267	ENSG00000152409	protein_coding	ENST00000850851	79236131	10939.000000	proximity ENSG00000152409:79112810-79513133
chr5:79229516-79229667	5	79229517	79229667	ENSG00000145692	protein_coding	ENST00000274353	79111809	117783.000000	proximity ENSG00000145692:79074851-79231130
chr5:79229516-79229667	5	79229517	79229667	ENSG00000152409	protein_coding	ENST00000850851	79236131	6539.000000	proximity ENSG00000152409:79112810-79513133
chr5:79229796-79229947	5	79229797	79229947	ENSG00000145692	protein_coding	ENST00000274353	79111809	118063.000000	proximity ENSG00000145692:79074851-79231130
chr5:79229796-79229947	5	79229797	79229947	ENSG00000152409	protein_coding	ENST00000850851	79236131	6259.000000	proximity ENSG00000152409:79112810-79513133
chr5:79235596-79235747	5	79235597	79235747	ENSG00000152409	protein_coding	ENST00000850851	79236131	459.000000	proximity ENSG00000152409:79112810-79513133
chr5:79237316-79237467	5	79237317	79237467	ENSG00000152409	protein_coding	ENST00000850851	79236131	1261.000000	proximity ENSG00000152409:79112810-79513133
chr5:79237316-79237467	5	79237317	79237467	ENSG00000152413	protein_coding	ENST00000334082	79514134	276742.000000	proximity ENSG00000152413:79237132-79607440
chr5:79237801-79237952	5	79237802	79237952	ENSG00000152409	protein_coding	ENST00000850851	79236131	1746.000000	proximity ENSG00000152409:79112810-79513133
chr5:79237801-79237952	5	79237802	79237952	ENSG00000152413	protein_coding	ENST00000334082	79514134	276257.000000	proximity ENSG00000152413:79237132-79607440
chr5:79241756-79241907	5	79241757	79241907	ENSG00000152409	protein_coding	ENST00000850851	79236131	5701.000000	proximity ENSG00000152409:79112810-79513133
chr5:79241756-79241907	5	79241757	79241907	ENSG00000152413	protein_coding	ENST00000334082	79514134	272302.000000	proximity ENSG00000152413:79237132-79607440
chr5:79255776-79255927	5	79255777	79255927	ENSG00000152409	protein_coding	ENST00000850851	79236131	19721.000000	proximity ENSG00000152409:79112810-79513133
chr5:79255776-79255927	5	79255777	79255927	ENSG00000152413	protein_coding	ENST00000334082	79514134	258282.000000	proximity ENSG00000152413:79237132-79607440
chr5:79256096-79256247	5	79256097	79256247	ENSG00000152409	protein_coding	ENST00000850851	79236131	20041.000000	proximity ENSG00000152409:79112810-79513133
chr5:79256096-79256247	5	79256097	79256247	ENSG00000152413	protein_coding	ENST00000334082	79514134	257962.000000	proximity ENSG00000152413:79237132-79607440
chr5:7926291-7926442	5	7926292	7926442	ENSG00000124275	protein_coding	ENST00000869930	7869173	57194.000000	proximity ENSG00000124275:7864173-8869172
chr5:7926446-7926597	5	7926447	7926597	ENSG00000124275	protein_coding	ENST00000869930	7869173	57349.000000	proximity ENSG00000124275:7864173-8869172
chr5:7926671-7926822	5	7926672	7926822	ENSG00000124275	protein_coding	ENST00000869930	7869173	57574.000000	proximity ENSG00000124275:7864173-8869172
chr5:79275796-79275947	5	79275797	79275947	ENSG00000152409	protein_coding	ENST00000850851	79236131	39741.000000	proximity ENSG00000152409:79112810-79513133
chr5:79275796-79275947	5	79275797	79275947	ENSG00000152413	protein_coding	ENST00000334082	79514134	238262.000000	proximity ENSG00000152413:79237132-79607440
chr5:7927926-7928077	5	7927927	7928077	ENSG00000124275	protein_coding	ENST00000869930	7869173	58829.000000	proximity ENSG00000124275:7864173-8869172
chr5:79284916-79285067	5	79284917	79285067	ENSG00000152409	protein_coding	ENST00000850851	79236131	48861.000000	proximity ENSG00000152409:79112810-79513133
chr5:79284916-79285067	5	79284917	79285067	ENSG00000152413	protein_coding	ENST00000334082	79514134	229142.000000	proximity ENSG00000152413:79237132-79607440
chr5:79297696-79297847	5	79297697	79297847	ENSG00000152409	protein_coding	ENST00000850851	79236131	61641.000000	proximity ENSG00000152409:79112810-79513133
chr5:79297696-79297847	5	79297697	79297847	ENSG00000152413	protein_coding	ENST00000334082	79514134	216362.000000	proximity ENSG00000152413:79237132-79607440
chr5:79301256-79301407	5	79301257	79301407	ENSG00000152409	protein_coding	ENST00000850851	79236131	65201.000000	proximity ENSG00000152409:79112810-79513133
chr5:79301256-79301407	5	79301257	79301407	ENSG00000152413	protein_coding	ENST00000334082	79514134	212802.000000	proximity ENSG00000152413:79237132-79607440
chr5:79305816-79305967	5	79305817	79305967	ENSG00000152409	protein_coding	ENST00000850851	79236131	69761.000000	proximity ENSG00000152409:79112810-79513133
chr5:79305816-79305967	5	79305817	79305967	ENSG00000152413	protein_coding	ENST00000334082	79514134	208242.000000	proximity ENSG00000152413:79237132-79607440
chr5:79319036-79319187	5	79319037	79319187	ENSG00000152409	protein_coding	ENST00000850851	79236131	82981.000000	proximity ENSG00000152409:79112810-79513133
chr5:79319036-79319187	5	79319037	79319187	ENSG00000152413	protein_coding	ENST00000334082	79514134	195022.000000	proximity ENSG00000152413:79237132-79607440
chr5:79330216-79330367	5	79330217	79330367	ENSG00000152409	protein_coding	ENST00000850851	79236131	94161.000000	proximity ENSG00000152409:79112810-79513133
chr5:79330216-79330367	5	79330217	79330367	ENSG00000152413	protein_coding	ENST00000334082	79514134	183842.000000	proximity ENSG00000152413:79237132-79607440
chr5:79346656-79346807	5	79346657	79346807	ENSG00000152409	protein_coding	ENST00000850851	79236131	110601.000000	proximity ENSG00000152409:79112810-79513133
chr5:79346656-79346807	5	79346657	79346807	ENSG00000152413	protein_coding	ENST00000334082	79514134	167402.000000	proximity ENSG00000152413:79237132-79607440
chr5:79357536-79357687	5	79357537	79357687	ENSG00000152409	protein_coding	ENST00000850851	79236131	121481.000000	proximity ENSG00000152409:79112810-79513133
chr5:79357536-79357687	5	79357537	79357687	ENSG00000152413	protein_coding	ENST00000334082	79514134	156522.000000	proximity ENSG00000152413:79237132-79607440
chr5:79396396-79396547	5	79396397	79396547	ENSG00000152409	protein_coding	ENST00000850851	79236131	160341.000000	proximity ENSG00000152409:79112810-79513133
chr5:79396396-79396547	5	79396397	79396547	ENSG00000152413	protein_coding	ENST00000334082	79514134	117662.000000	proximity ENSG00000152413:79237132-79607440
chr5:79416576-79416727	5	79416577	79416727	ENSG00000152409	protein_coding	ENST00000850851	79236131	180521.000000	proximity ENSG00000152409:79112810-79513133
chr5:79416576-79416727	5	79416577	79416727	ENSG00000152413	protein_coding	ENST00000334082	79514134	97482.000000	proximity ENSG00000152413:79237132-79607440
chr5:79418376-79418527	5	79418377	79418527	ENSG00000152409	protein_coding	ENST00000850851	79236131	182321.000000	proximity ENSG00000152409:79112810-79513133
chr5:79418376-79418527	5	79418377	79418527	ENSG00000152413	protein_coding	ENST00000334082	79514134	95682.000000	proximity ENSG00000152413:79237132-79607440
chr5:79436356-79436507	5	79436357	79436507	ENSG00000152409	protein_coding	ENST00000850851	79236131	200301.000000	proximity ENSG00000152409:79112810-79513133
chr5:79436356-79436507	5	79436357	79436507	ENSG00000152413	protein_coding	ENST00000334082	79514134	77702.000000	proximity ENSG00000152413:79237132-79607440
chr5:79436876-79437027	5	79436877	79437027	ENSG00000152409	protein_coding	ENST00000850851	79236131	200821.000000	proximity ENSG00000152409:79112810-79513133
chr5:79436876-79437027	5	79436877	79437027	ENSG00000152413	protein_coding	ENST00000334082	79514134	77182.000000	proximity ENSG00000152413:79237132-79607440
chr5:79448476-79448627	5	79448477	79448627	ENSG00000152409	protein_coding	ENST00000850851	79236131	212421.000000	proximity ENSG00000152409:79112810-79513133
chr5:79448476-79448627	5	79448477	79448627	ENSG00000152413	protein_coding	ENST00000334082	79514134	65582.000000	proximity ENSG00000152413:79237132-79607440
chr5:79448776-79448927	5	79448777	79448927	ENSG00000152409	protein_coding	ENST00000850851	79236131	212721.000000	proximity ENSG00000152409:79112810-79513133
chr5:79448776-79448927	5	79448777	79448927	ENSG00000152413	protein_coding	ENST00000334082	79514134	65282.000000	proximity ENSG00000152413:79237132-79607440
chr5:79464856-79465007	5	79464857	79465007	ENSG00000152409	protein_coding	ENST00000850851	79236131	228801.000000	proximity ENSG00000152409:79112810-79513133
chr5:79464856-79465007	5	79464857	79465007	ENSG00000152413	protein_coding	ENST00000334082	79514134	49202.000000	proximity ENSG00000152413:79237132-79607440
chr5:79474516-79474667	5	79474517	79474667	ENSG00000152409	protein_coding	ENST00000850851	79236131	238461.000000	proximity ENSG00000152409:79112810-79513133
chr5:79474516-79474667	5	79474517	79474667	ENSG00000152413	protein_coding	ENST00000334082	79514134	39542.000000	proximity ENSG00000152413:79237132-79607440
chr5:79484896-79485047	5	79484897	79485047	ENSG00000152409	protein_coding	ENST00000850851	79236131	248841.000000	proximity ENSG00000152409:79112810-79513133
chr5:79484896-79485047	5	79484897	79485047	ENSG00000152413	protein_coding	ENST00000334082	79514134	29162.000000	proximity ENSG00000152413:79237132-79607440
chr5:79488876-79489027	5	79488877	79489027	ENSG00000152409	protein_coding	ENST00000850851	79236131	252821.000000	proximity ENSG00000152409:79112810-79513133
chr5:79488876-79489027	5	79488877	79489027	ENSG00000152413	protein_coding	ENST00000334082	79514134	25182.000000	proximity ENSG00000152413:79237132-79607440
chr5:79493736-79493887	5	79493737	79493887	ENSG00000152409	protein_coding	ENST00000850851	79236131	257681.000000	proximity ENSG00000152409:79112810-79513133
chr5:79493736-79493887	5	79493737	79493887	ENSG00000152413	protein_coding	ENST00000334082	79514134	20322.000000	proximity ENSG00000152413:79237132-79607440
chr5:79494036-79494187	5	79494037	79494187	ENSG00000152409	protein_coding	ENST00000850851	79236131	257981.000000	proximity ENSG00000152409:79112810-79513133
chr5:79494036-79494187	5	79494037	79494187	ENSG00000152413	protein_coding	ENST00000334082	79514134	20022.000000	proximity ENSG00000152413:79237132-79607440
chr5:79495436-79495587	5	79495437	79495587	ENSG00000152409	protein_coding	ENST00000850851	79236131	259381.000000	proximity ENSG00000152409:79112810-79513133
chr5:79495436-79495587	5	79495437	79495587	ENSG00000152413	protein_coding	ENST00000334082	79514134	18622.000000	proximity ENSG00000152413:79237132-79607440
chr5:79504196-79504347	5	79504197	79504347	ENSG00000152409	protein_coding	ENST00000850851	79236131	268141.000000	proximity ENSG00000152409:79112810-79513133
chr5:79504196-79504347	5	79504197	79504347	ENSG00000152413	protein_coding	ENST00000334082	79514134	9862.000000	proximity ENSG00000152413:79237132-79607440
chr5:79504516-79504667	5	79504517	79504667	ENSG00000152409	protein_coding	ENST00000850851	79236131	268461.000000	proximity ENSG00000152409:79112810-79513133
chr5:79504516-79504667	5	79504517	79504667	ENSG00000152413	protein_coding	ENST00000334082	79514134	9542.000000	proximity ENSG00000152413:79237132-79607440
chr5:79505256-79505407	5	79505257	79505407	ENSG00000152409	protein_coding	ENST00000850851	79236131	269201.000000	proximity ENSG00000152409:79112810-79513133
chr5:79505256-79505407	5	79505257	79505407	ENSG00000152413	protein_coding	ENST00000334082	79514134	8802.000000	proximity ENSG00000152413:79237132-79607440
chr5:79512096-79512247	5	79512097	79512247	ENSG00000152409	protein_coding	ENST00000850851	79236131	276041.000000	proximity ENSG00000152409:79112810-79513133
chr5:79512096-79512247	5	79512097	79512247	ENSG00000152413	protein_coding	ENST00000334082	79514134	1962.000000	proximity ENSG00000152413:79237132-79607440
chr5:79513876-79514027	5	79513877	79514027	ENSG00000152413	protein_coding	ENST00000334082	79514134	182.000000	proximity ENSG00000152413:79237132-79607440
chr5:79515141-79515292	5	79515142	79515292	ENSG00000152413	protein_coding	ENST00000334082	79514134	1083.000000	proximity ENSG00000152413:79237132-79607440
chr5:79535916-79536067	5	79535917	79536067	ENSG00000152413	protein_coding	ENST00000334082	79514134	21858.000000	proximity ENSG00000152413:79237132-79607440
chr5:79535916-79536067	5	79535917	79536067	ENSG00000164329	protein_coding	ENST00000947497	79612441	76449.000000	proximity ENSG00000164329:79519135-79684835
chr5:79546896-79547047	5	79546897	79547047	ENSG00000152413	protein_coding	ENST00000334082	79514134	32838.000000	proximity ENSG00000152413:79237132-79607440
chr5:79546896-79547047	5	79546897	79547047	ENSG00000164329	protein_coding	ENST00000947497	79612441	65469.000000	proximity ENSG00000164329:79519135-79684835
chr5:79547061-79547212	5	79547062	79547212	ENSG00000152413	protein_coding	ENST00000334082	79514134	33003.000000	proximity ENSG00000152413:79237132-79607440
chr5:79547061-79547212	5	79547062	79547212	ENSG00000164329	protein_coding	ENST00000947497	79612441	65304.000000	proximity ENSG00000164329:79519135-79684835
chr5:79548136-79548287	5	79548137	79548287	ENSG00000152413	protein_coding	ENST00000334082	79514134	34078.000000	proximity ENSG00000152413:79237132-79607440
chr5:79548136-79548287	5	79548137	79548287	ENSG00000164329	protein_coding	ENST00000947497	79612441	64229.000000	proximity ENSG00000164329:79519135-79684835
chr5:79552996-79553147	5	79552997	79553147	ENSG00000152413	protein_coding	ENST00000334082	79514134	38938.000000	proximity ENSG00000152413:79237132-79607440
chr5:79552996-79553147	5	79552997	79553147	ENSG00000164329	protein_coding	ENST00000947497	79612441	59369.000000	proximity ENSG00000164329:79519135-79684835
chr5:79553156-79553307	5	79553157	79553307	ENSG00000152413	protein_coding	ENST00000334082	79514134	39098.000000	proximity ENSG00000152413:79237132-79607440
chr5:79553156-79553307	5	79553157	79553307	ENSG00000164329	protein_coding	ENST00000947497	79612441	59209.000000	proximity ENSG00000164329:79519135-79684835
chr5:79556296-79556447	5	79556297	79556447	ENSG00000152413	protein_coding	ENST00000334082	79514134	42238.000000	proximity ENSG00000152413:79237132-79607440
chr5:79556296-79556447	5	79556297	79556447	ENSG00000164329	protein_coding	ENST00000947497	79612441	56069.000000	proximity ENSG00000164329:79519135-79684835
chr5:79560856-79561007	5	79560857	79561007	ENSG00000152413	protein_coding	ENST00000334082	79514134	46798.000000	proximity ENSG00000152413:79237132-79607440
chr5:79560856-79561007	5	79560857	79561007	ENSG00000164329	protein_coding	ENST00000947497	79612441	51509.000000	proximity ENSG00000164329:79519135-79684835
chr5:79561236-79561387	5	79561237	79561387	ENSG00000152413	protein_coding	ENST00000334082	79514134	47178.000000	proximity ENSG00000152413:79237132-79607440
chr5:79561236-79561387	5	79561237	79561387	ENSG00000164329	protein_coding	ENST00000947497	79612441	51129.000000	proximity ENSG00000164329:79519135-79684835
chr5:79562341-79562492	5	79562342	79562492	ENSG00000152413	protein_coding	ENST00000334082	79514134	48283.000000	proximity ENSG00000152413:79237132-79607440
chr5:79562341-79562492	5	79562342	79562492	ENSG00000164329	protein_coding	ENST00000947497	79612441	50024.000000	proximity ENSG00000164329:79519135-79684835
chr5:79562496-79562647	5	79562497	79562647	ENSG00000152413	protein_coding	ENST00000334082	79514134	48438.000000	proximity ENSG00000152413:79237132-79607440
chr5:79562496-79562647	5	79562497	79562647	ENSG00000164329	protein_coding	ENST00000947497	79612441	49869.000000	proximity ENSG00000164329:79519135-79684835
chr5:79568296-79568447	5	79568297	79568447	ENSG00000152413	protein_coding	ENST00000334082	79514134	54238.000000	proximity ENSG00000152413:79237132-79607440
chr5:79568296-79568447	5	79568297	79568447	ENSG00000164329	protein_coding	ENST00000947497	79612441	44069.000000	proximity ENSG00000164329:79519135-79684835
chr5:79608196-79608347	5	79608197	79608347	ENSG00000164329	protein_coding	ENST00000947497	79612441	4169.000000	proximity ENSG00000164329:79519135-79684835
chr5:79612796-79612947	5	79612797	79612947	ENSG00000164329	protein_coding	ENST00000947497	79612441	431.000000	proximity ENSG00000164329:79519135-79684835
chr5:79612956-79613107	5	79612957	79613107	ENSG00000164329	protein_coding	ENST00000947497	79612441	591.000000	proximity ENSG00000164329:79519135-79684835
chr5:79613641-79613792	5	79613642	79613792	ENSG00000164309	protein_coding	ENST00000446378	79689836	76119.000000	proximity ENSG00000164309:79613442-79990261
chr5:79613641-79613792	5	79613642	79613792	ENSG00000164329	protein_coding	ENST00000947497	79612441	1276.000000	proximity ENSG00000164329:79519135-79684835
chr5:79621156-79621307	5	79621157	79621307	ENSG00000164309	protein_coding	ENST00000446378	79689836	68604.000000	proximity ENSG00000164309:79613442-79990261
chr5:79621156-79621307	5	79621157	79621307	ENSG00000164329	protein_coding	ENST00000947497	79612441	8791.000000	proximity ENSG00000164329:79519135-79684835
chr5:79637056-79637207	5	79637057	79637207	ENSG00000164309	protein_coding	ENST00000446378	79689836	52704.000000	proximity ENSG00000164309:79613442-79990261
chr5:79637056-79637207	5	79637057	79637207	ENSG00000164329	protein_coding	ENST00000947497	79612441	24691.000000	proximity ENSG00000164329:79519135-79684835
chr5:79676496-79676647	5	79676497	79676647	ENSG00000164309	protein_coding	ENST00000446378	79689836	13264.000000	proximity ENSG00000164309:79613442-79990261
chr5:79676496-79676647	5	79676497	79676647	ENSG00000164329	protein_coding	ENST00000947497	79612441	64131.000000	proximity ENSG00000164329:79519135-79684835
chr5:79685756-79685907	5	79685757	79685907	ENSG00000164309	protein_coding	ENST00000446378	79689836	4004.000000	proximity ENSG00000164309:79613442-79990261
chr5:79694776-79694927	5	79694777	79694927	ENSG00000164309	protein_coding	ENST00000446378	79689836	5016.000000	proximity ENSG00000164309:79613442-79990261
chr5:79694776-79694927	5	79694777	79694927	ENSG00000177034	protein_coding	ENST00000512528	79991262	296410.000000	proximity ENSG00000177034:79690837-80030346
chr5:79697356-79697507	5	79697357	79697507	ENSG00000164309	protein_coding	ENST00000446378	79689836	7596.000000	proximity ENSG00000164309:79613442-79990261
chr5:79697356-79697507	5	79697357	79697507	ENSG00000177034	protein_coding	ENST00000512528	79991262	293830.000000	proximity ENSG00000177034:79690837-80030346
chr5:79697856-79698007	5	79697857	79698007	ENSG00000164309	protein_coding	ENST00000446378	79689836	8096.000000	proximity ENSG00000164309:79613442-79990261
chr5:79697856-79698007	5	79697857	79698007	ENSG00000177034	protein_coding	ENST00000512528	79991262	293330.000000	proximity ENSG00000177034:79690837-80030346
chr5:79702696-79702847	5	79702697	79702847	ENSG00000164309	protein_coding	ENST00000446378	79689836	12936.000000	proximity ENSG00000164309:79613442-79990261
chr5:79702696-79702847	5	79702697	79702847	ENSG00000177034	protein_coding	ENST00000512528	79991262	288490.000000	proximity ENSG00000177034:79690837-80030346
chr5:79703041-79703192	5	79703042	79703192	ENSG00000164309	protein_coding	ENST00000446378	79689836	13281.000000	proximity ENSG00000164309:79613442-79990261
chr5:79703041-79703192	5	79703042	79703192	ENSG00000177034	protein_coding	ENST00000512528	79991262	288145.000000	proximity ENSG00000177034:79690837-80030346
chr5:79744276-79744427	5	79744277	79744427	ENSG00000164309	protein_coding	ENST00000446378	79689836	54516.000000	proximity ENSG00000164309:79613442-79990261
chr5:79744276-79744427	5	79744277	79744427	ENSG00000177034	protein_coding	ENST00000512528	79991262	246910.000000	proximity ENSG00000177034:79690837-80030346
chr5:79759556-79759707	5	79759557	79759707	ENSG00000164309	protein_coding	ENST00000446378	79689836	69796.000000	proximity ENSG00000164309:79613442-79990261
chr5:79759556-79759707	5	79759557	79759707	ENSG00000177034	protein_coding	ENST00000512528	79991262	231630.000000	proximity ENSG00000177034:79690837-80030346
chr5:79771436-79771587	5	79771437	79771587	ENSG00000164309	protein_coding	ENST00000446378	79689836	81676.000000	proximity ENSG00000164309:79613442-79990261
chr5:79771436-79771587	5	79771437	79771587	ENSG00000177034	protein_coding	ENST00000512528	79991262	219750.000000	proximity ENSG00000177034:79690837-80030346
chr5:79774636-79774787	5	79774637	79774787	ENSG00000164309	protein_coding	ENST00000446378	79689836	84876.000000	proximity ENSG00000164309:79613442-79990261
chr5:79774636-79774787	5	79774637	79774787	ENSG00000177034	protein_coding	ENST00000512528	79991262	216550.000000	proximity ENSG00000177034:79690837-80030346
chr5:79795896-79796047	5	79795897	79796047	ENSG00000164309	protein_coding	ENST00000446378	79689836	106136.000000	proximity ENSG00000164309:79613442-79990261
chr5:79795896-79796047	5	79795897	79796047	ENSG00000177034	protein_coding	ENST00000512528	79991262	195290.000000	proximity ENSG00000177034:79690837-80030346
chr5:79801036-79801187	5	79801037	79801187	ENSG00000164309	protein_coding	ENST00000446378	79689836	111276.000000	proximity ENSG00000164309:79613442-79990261
chr5:79801036-79801187	5	79801037	79801187	ENSG00000177034	protein_coding	ENST00000512528	79991262	190150.000000	proximity ENSG00000177034:79690837-80030346
chr5:79829436-79829587	5	79829437	79829587	ENSG00000164309	protein_coding	ENST00000446378	79689836	139676.000000	proximity ENSG00000164309:79613442-79990261
chr5:79829436-79829587	5	79829437	79829587	ENSG00000177034	protein_coding	ENST00000512528	79991262	161750.000000	proximity ENSG00000177034:79690837-80030346
chr5:79832036-79832187	5	79832037	79832187	ENSG00000164309	protein_coding	ENST00000446378	79689836	142276.000000	proximity ENSG00000164309:79613442-79990261
chr5:79832036-79832187	5	79832037	79832187	ENSG00000177034	protein_coding	ENST00000512528	79991262	159150.000000	proximity ENSG00000177034:79690837-80030346
chr5:79845676-79845827	5	79845677	79845827	ENSG00000164309	protein_coding	ENST00000446378	79689836	155916.000000	proximity ENSG00000164309:79613442-79990261
chr5:79845676-79845827	5	79845677	79845827	ENSG00000177034	protein_coding	ENST00000512528	79991262	145510.000000	proximity ENSG00000177034:79690837-80030346
chr5:79845876-79846027	5	79845877	79846027	ENSG00000164309	protein_coding	ENST00000446378	79689836	156116.000000	proximity ENSG00000164309:79613442-79990261
chr5:79845876-79846027	5	79845877	79846027	ENSG00000177034	protein_coding	ENST00000512528	79991262	145310.000000	proximity ENSG00000177034:79690837-80030346
chr5:79846096-79846247	5	79846097	79846247	ENSG00000164309	protein_coding	ENST00000446378	79689836	156336.000000	proximity ENSG00000164309:79613442-79990261
chr5:79846096-79846247	5	79846097	79846247	ENSG00000177034	protein_coding	ENST00000512528	79991262	145090.000000	proximity ENSG00000177034:79690837-80030346
chr5:79850261-79850412	5	79850262	79850412	ENSG00000164309	protein_coding	ENST00000446378	79689836	160501.000000	proximity ENSG00000164309:79613442-79990261
chr5:79850261-79850412	5	79850262	79850412	ENSG00000177034	protein_coding	ENST00000512528	79991262	140925.000000	proximity ENSG00000177034:79690837-80030346
chr5:79854116-79854267	5	79854117	79854267	ENSG00000164309	protein_coding	ENST00000446378	79689836	164356.000000	proximity ENSG00000164309:79613442-79990261
chr5:79854116-79854267	5	79854117	79854267	ENSG00000177034	protein_coding	ENST00000512528	79991262	137070.000000	proximity ENSG00000177034:79690837-80030346
chr5:79858016-79858167	5	79858017	79858167	ENSG00000164309	protein_coding	ENST00000446378	79689836	168256.000000	proximity ENSG00000164309:79613442-79990261
chr5:79858016-79858167	5	79858017	79858167	ENSG00000177034	protein_coding	ENST00000512528	79991262	133170.000000	proximity ENSG00000177034:79690837-80030346
chr5:79858256-79858407	5	79858257	79858407	ENSG00000164309	protein_coding	ENST00000446378	79689836	168496.000000	proximity ENSG00000164309:79613442-79990261
chr5:79858256-79858407	5	79858257	79858407	ENSG00000177034	protein_coding	ENST00000512528	79991262	132930.000000	proximity ENSG00000177034:79690837-80030346
chr5:79898696-79898847	5	79898697	79898847	ENSG00000164309	protein_coding	ENST00000446378	79689836	208936.000000	proximity ENSG00000164309:79613442-79990261
chr5:79898696-79898847	5	79898697	79898847	ENSG00000177034	protein_coding	ENST00000512528	79991262	92490.000000	proximity ENSG00000177034:79690837-80030346
chr5:79925036-79925187	5	79925037	79925187	ENSG00000164309	protein_coding	ENST00000446378	79689836	235276.000000	proximity ENSG00000164309:79613442-79990261
chr5:79925036-79925187	5	79925037	79925187	ENSG00000177034	protein_coding	ENST00000512528	79991262	66150.000000	proximity ENSG00000177034:79690837-80030346
chr5:79932656-79932807	5	79932657	79932807	ENSG00000164309	protein_coding	ENST00000446378	79689836	242896.000000	proximity ENSG00000164309:79613442-79990261
chr5:79932656-79932807	5	79932657	79932807	ENSG00000177034	protein_coding	ENST00000512528	79991262	58530.000000	proximity ENSG00000177034:79690837-80030346
chr5:79936116-79936267	5	79936117	79936267	ENSG00000164309	protein_coding	ENST00000446378	79689836	246356.000000	proximity ENSG00000164309:79613442-79990261
chr5:79936116-79936267	5	79936117	79936267	ENSG00000177034	protein_coding	ENST00000512528	79991262	55070.000000	proximity ENSG00000177034:79690837-80030346
chr5:79936436-79936587	5	79936437	79936587	ENSG00000164309	protein_coding	ENST00000446378	79689836	246676.000000	proximity ENSG00000164309:79613442-79990261
chr5:79936436-79936587	5	79936437	79936587	ENSG00000177034	protein_coding	ENST00000512528	79991262	54750.000000	proximity ENSG00000177034:79690837-80030346
chr5:79936956-79937107	5	79936957	79937107	ENSG00000164309	protein_coding	ENST00000446378	79689836	247196.000000	proximity ENSG00000164309:79613442-79990261
chr5:79936956-79937107	5	79936957	79937107	ENSG00000177034	protein_coding	ENST00000512528	79991262	54230.000000	proximity ENSG00000177034:79690837-80030346
chr5:79938596-79938747	5	79938597	79938747	ENSG00000164309	protein_coding	ENST00000446378	79689836	248836.000000	proximity ENSG00000164309:79613442-79990261
chr5:79938596-79938747	5	79938597	79938747	ENSG00000177034	protein_coding	ENST00000512528	79991262	52590.000000	proximity ENSG00000177034:79690837-80030346
chr5:79954796-79954947	5	79954797	79954947	ENSG00000164309	protein_coding	ENST00000446378	79689836	265036.000000	proximity ENSG00000164309:79613442-79990261
chr5:79954796-79954947	5	79954797	79954947	ENSG00000177034	protein_coding	ENST00000512528	79991262	36390.000000	proximity ENSG00000177034:79690837-80030346
chr5:79956081-79956232	5	79956082	79956232	ENSG00000164309	protein_coding	ENST00000446378	79689836	266321.000000	proximity ENSG00000164309:79613442-79990261
chr5:79956081-79956232	5	79956082	79956232	ENSG00000177034	protein_coding	ENST00000512528	79991262	35105.000000	proximity ENSG00000177034:79690837-80030346
chr5:79956256-79956407	5	79956257	79956407	ENSG00000164309	protein_coding	ENST00000446378	79689836	266496.000000	proximity ENSG00000164309:79613442-79990261
chr5:79956256-79956407	5	79956257	79956407	ENSG00000177034	protein_coding	ENST00000512528	79991262	34930.000000	proximity ENSG00000177034:79690837-80030346
chr5:79956436-79956587	5	79956437	79956587	ENSG00000164309	protein_coding	ENST00000446378	79689836	266676.000000	proximity ENSG00000164309:79613442-79990261
chr5:79956436-79956587	5	79956437	79956587	ENSG00000177034	protein_coding	ENST00000512528	79991262	34750.000000	proximity ENSG00000177034:79690837-80030346
chr5:79962936-79963087	5	79962937	79963087	ENSG00000164309	protein_coding	ENST00000446378	79689836	273176.000000	proximity ENSG00000164309:79613442-79990261
chr5:79962936-79963087	5	79962937	79963087	ENSG00000177034	protein_coding	ENST00000512528	79991262	28250.000000	proximity ENSG00000177034:79690837-80030346
chr5:79971296-79971447	5	79971297	79971447	ENSG00000164309	protein_coding	ENST00000446378	79689836	281536.000000	proximity ENSG00000164309:79613442-79990261
chr5:79971296-79971447	5	79971297	79971447	ENSG00000177034	protein_coding	ENST00000512528	79991262	19890.000000	proximity ENSG00000177034:79690837-80030346
chr5:79974976-79975127	5	79974977	79975127	ENSG00000164309	protein_coding	ENST00000446378	79689836	285216.000000	proximity ENSG00000164309:79613442-79990261
chr5:79974976-79975127	5	79974977	79975127	ENSG00000177034	protein_coding	ENST00000512528	79991262	16210.000000	proximity ENSG00000177034:79690837-80030346
chr5:79981216-79981367	5	79981217	79981367	ENSG00000164309	protein_coding	ENST00000446378	79689836	291456.000000	proximity ENSG00000164309:79613442-79990261
chr5:79981216-79981367	5	79981217	79981367	ENSG00000177034	protein_coding	ENST00000512528	79991262	9970.000000	proximity ENSG00000177034:79690837-80030346
chr5:79992981-79993132	5	79992982	79993132	ENSG00000177034	protein_coding	ENST00000512528	79991262	1795.000000	proximity ENSG00000177034:79690837-80030346
chr5:80054796-80054947	5	80054797	80054947	ENSG00000113296	protein_coding	ENST00000854343	80035347	19525.000000	proximity ENSG00000113296:79996263-80255047
chr5:80054796-80054947	5	80054797	80054947	ENSG00000164300	protein_coding	ENST00000507668	80256048	201176.000000	proximity ENSG00000164300:80036348-80315001
chr5:80061056-80061207	5	80061057	80061207	ENSG00000113296	protein_coding	ENST00000854343	80035347	25785.000000	proximity ENSG00000113296:79996263-80255047
chr5:80061056-80061207	5	80061057	80061207	ENSG00000164300	protein_coding	ENST00000507668	80256048	194916.000000	proximity ENSG00000164300:80036348-80315001
chr5:80064236-80064387	5	80064237	80064387	ENSG00000113296	protein_coding	ENST00000854343	80035347	28965.000000	proximity ENSG00000113296:79996263-80255047
chr5:80064236-80064387	5	80064237	80064387	ENSG00000164300	protein_coding	ENST00000507668	80256048	191736.000000	proximity ENSG00000164300:80036348-80315001
chr5:80069376-80069527	5	80069377	80069527	ENSG00000113296	protein_coding	ENST00000854343	80035347	34105.000000	proximity ENSG00000113296:79996263-80255047
chr5:80069376-80069527	5	80069377	80069527	ENSG00000164300	protein_coding	ENST00000507668	80256048	186596.000000	proximity ENSG00000164300:80036348-80315001
chr5:80070136-80070287	5	80070137	80070287	ENSG00000113296	protein_coding	ENST00000854343	80035347	34865.000000	proximity ENSG00000113296:79996263-80255047
chr5:80070136-80070287	5	80070137	80070287	ENSG00000164300	protein_coding	ENST00000507668	80256048	185836.000000	proximity ENSG00000164300:80036348-80315001
chr5:80070796-80070947	5	80070797	80070947	ENSG00000113296	protein_coding	ENST00000854343	80035347	35525.000000	proximity ENSG00000113296:79996263-80255047
chr5:80070796-80070947	5	80070797	80070947	ENSG00000164300	protein_coding	ENST00000507668	80256048	185176.000000	proximity ENSG00000164300:80036348-80315001
chr5:80072756-80072907	5	80072757	80072907	ENSG00000113296	protein_coding	ENST00000854343	80035347	37485.000000	proximity ENSG00000113296:79996263-80255047
chr5:80072756-80072907	5	80072757	80072907	ENSG00000164300	protein_coding	ENST00000507668	80256048	183216.000000	proximity ENSG00000164300:80036348-80315001
chr5:80076516-80076667	5	80076517	80076667	ENSG00000113296	protein_coding	ENST00000854343	80035347	41245.000000	proximity ENSG00000113296:79996263-80255047
chr5:80076516-80076667	5	80076517	80076667	ENSG00000164300	protein_coding	ENST00000507668	80256048	179456.000000	proximity ENSG00000164300:80036348-80315001
chr5:80083116-80083267	5	80083117	80083267	ENSG00000113296	protein_coding	ENST00000854343	80035347	47845.000000	proximity ENSG00000113296:79996263-80255047
chr5:80083116-80083267	5	80083117	80083267	ENSG00000164300	protein_coding	ENST00000507668	80256048	172856.000000	proximity ENSG00000164300:80036348-80315001
chr5:80083296-80083447	5	80083297	80083447	ENSG00000113296	protein_coding	ENST00000854343	80035347	48025.000000	proximity ENSG00000113296:79996263-80255047
chr5:80083296-80083447	5	80083297	80083447	ENSG00000164300	protein_coding	ENST00000507668	80256048	172676.000000	proximity ENSG00000164300:80036348-80315001
chr5:80091836-80091987	5	80091837	80091987	ENSG00000113296	protein_coding	ENST00000854343	80035347	56565.000000	proximity ENSG00000113296:79996263-80255047
chr5:80091836-80091987	5	80091837	80091987	ENSG00000164300	protein_coding	ENST00000507668	80256048	164136.000000	proximity ENSG00000164300:80036348-80315001
chr5:80093896-80094047	5	80093897	80094047	ENSG00000113296	protein_coding	ENST00000854343	80035347	58625.000000	proximity ENSG00000113296:79996263-80255047
chr5:80093896-80094047	5	80093897	80094047	ENSG00000164300	protein_coding	ENST00000507668	80256048	162076.000000	proximity ENSG00000164300:80036348-80315001
chr5:80111476-80111627	5	80111477	80111627	ENSG00000113296	protein_coding	ENST00000854343	80035347	76205.000000	proximity ENSG00000113296:79996263-80255047
chr5:80111476-80111627	5	80111477	80111627	ENSG00000164300	protein_coding	ENST00000507668	80256048	144496.000000	proximity ENSG00000164300:80036348-80315001
chr5:80117556-80117707	5	80117557	80117707	ENSG00000113296	protein_coding	ENST00000854343	80035347	82285.000000	proximity ENSG00000113296:79996263-80255047
chr5:80117556-80117707	5	80117557	80117707	ENSG00000164300	protein_coding	ENST00000507668	80256048	138416.000000	proximity ENSG00000164300:80036348-80315001
chr5:80117721-80117872	5	80117722	80117872	ENSG00000113296	protein_coding	ENST00000854343	80035347	82450.000000	proximity ENSG00000113296:79996263-80255047
chr5:80117721-80117872	5	80117722	80117872	ENSG00000164300	protein_coding	ENST00000507668	80256048	138251.000000	proximity ENSG00000164300:80036348-80315001
chr5:80125976-80126127	5	80125977	80126127	ENSG00000113296	protein_coding	ENST00000854343	80035347	90705.000000	proximity ENSG00000113296:79996263-80255047
chr5:80125976-80126127	5	80125977	80126127	ENSG00000164300	protein_coding	ENST00000507668	80256048	129996.000000	proximity ENSG00000164300:80036348-80315001
chr5:80126276-80126427	5	80126277	80126427	ENSG00000113296	protein_coding	ENST00000854343	80035347	91005.000000	proximity ENSG00000113296:79996263-80255047
chr5:80126276-80126427	5	80126277	80126427	ENSG00000164300	protein_coding	ENST00000507668	80256048	129696.000000	proximity ENSG00000164300:80036348-80315001
chr5:80127156-80127307	5	80127157	80127307	ENSG00000113296	protein_coding	ENST00000854343	80035347	91885.000000	proximity ENSG00000113296:79996263-80255047
chr5:80127156-80127307	5	80127157	80127307	ENSG00000164300	protein_coding	ENST00000507668	80256048	128816.000000	proximity ENSG00000164300:80036348-80315001
chr5:80128256-80128407	5	80128257	80128407	ENSG00000113296	protein_coding	ENST00000854343	80035347	92985.000000	proximity ENSG00000113296:79996263-80255047
chr5:80128256-80128407	5	80128257	80128407	ENSG00000164300	protein_coding	ENST00000507668	80256048	127716.000000	proximity ENSG00000164300:80036348-80315001
chr5:80134996-80135147	5	80134997	80135147	ENSG00000113296	protein_coding	ENST00000854343	80035347	99725.000000	proximity ENSG00000113296:79996263-80255047
chr5:80134996-80135147	5	80134997	80135147	ENSG00000164300	protein_coding	ENST00000507668	80256048	120976.000000	proximity ENSG00000164300:80036348-80315001
chr5:80136236-80136387	5	80136237	80136387	ENSG00000113296	protein_coding	ENST00000854343	80035347	100965.000000	proximity ENSG00000113296:79996263-80255047
chr5:80136236-80136387	5	80136237	80136387	ENSG00000164300	protein_coding	ENST00000507668	80256048	119736.000000	proximity ENSG00000164300:80036348-80315001
chr5:80141256-80141407	5	80141257	80141407	ENSG00000113296	protein_coding	ENST00000854343	80035347	105985.000000	proximity ENSG00000113296:79996263-80255047
chr5:80141256-80141407	5	80141257	80141407	ENSG00000164300	protein_coding	ENST00000507668	80256048	114716.000000	proximity ENSG00000164300:80036348-80315001
chr5:80141421-80141572	5	80141422	80141572	ENSG00000113296	protein_coding	ENST00000854343	80035347	106150.000000	proximity ENSG00000113296:79996263-80255047
chr5:80141421-80141572	5	80141422	80141572	ENSG00000164300	protein_coding	ENST00000507668	80256048	114551.000000	proximity ENSG00000164300:80036348-80315001
chr5:80141836-80141987	5	80141837	80141987	ENSG00000113296	protein_coding	ENST00000854343	80035347	106565.000000	proximity ENSG00000113296:79996263-80255047
chr5:80141836-80141987	5	80141837	80141987	ENSG00000164300	protein_coding	ENST00000507668	80256048	114136.000000	proximity ENSG00000164300:80036348-80315001
chr5:80156336-80156487	5	80156337	80156487	ENSG00000113296	protein_coding	ENST00000854343	80035347	121065.000000	proximity ENSG00000113296:79996263-80255047
chr5:80156336-80156487	5	80156337	80156487	ENSG00000164300	protein_coding	ENST00000507668	80256048	99636.000000	proximity ENSG00000164300:80036348-80315001
chr5:80172321-80172472	5	80172322	80172472	ENSG00000113296	protein_coding	ENST00000854343	80035347	137050.000000	proximity ENSG00000113296:79996263-80255047
chr5:80172321-80172472	5	80172322	80172472	ENSG00000164300	protein_coding	ENST00000507668	80256048	83651.000000	proximity ENSG00000164300:80036348-80315001
chr5:80172496-80172647	5	80172497	80172647	ENSG00000113296	protein_coding	ENST00000854343	80035347	137225.000000	proximity ENSG00000113296:79996263-80255047
chr5:80172496-80172647	5	80172497	80172647	ENSG00000164300	protein_coding	ENST00000507668	80256048	83476.000000	proximity ENSG00000164300:80036348-80315001
chr5:80181017-80181168	5	80181018	80181168	ENSG00000113296	protein_coding	ENST00000854343	80035347	145746.000000	proximity ENSG00000113296:79996263-80255047
chr5:80181017-80181168	5	80181018	80181168	ENSG00000164300	protein_coding	ENST00000507668	80256048	74955.000000	proximity ENSG00000164300:80036348-80315001
chr5:80181337-80181488	5	80181338	80181488	ENSG00000113296	protein_coding	ENST00000854343	80035347	146066.000000	proximity ENSG00000113296:79996263-80255047
chr5:80181337-80181488	5	80181338	80181488	ENSG00000164300	protein_coding	ENST00000507668	80256048	74635.000000	proximity ENSG00000164300:80036348-80315001
chr5:80181737-80181888	5	80181738	80181888	ENSG00000113296	protein_coding	ENST00000854343	80035347	146466.000000	proximity ENSG00000113296:79996263-80255047
chr5:80181737-80181888	5	80181738	80181888	ENSG00000164300	protein_coding	ENST00000507668	80256048	74235.000000	proximity ENSG00000164300:80036348-80315001
chr5:80181897-80182048	5	80181898	80182048	ENSG00000113296	protein_coding	ENST00000854343	80035347	146626.000000	proximity ENSG00000113296:79996263-80255047
chr5:80181897-80182048	5	80181898	80182048	ENSG00000164300	protein_coding	ENST00000507668	80256048	74075.000000	proximity ENSG00000164300:80036348-80315001
chr5:80182157-80182308	5	80182158	80182308	ENSG00000113296	protein_coding	ENST00000854343	80035347	146886.000000	proximity ENSG00000113296:79996263-80255047
chr5:80182157-80182308	5	80182158	80182308	ENSG00000164300	protein_coding	ENST00000507668	80256048	73815.000000	proximity ENSG00000164300:80036348-80315001
chr5:80183357-80183508	5	80183358	80183508	ENSG00000113296	protein_coding	ENST00000854343	80035347	148086.000000	proximity ENSG00000113296:79996263-80255047
chr5:80183357-80183508	5	80183358	80183508	ENSG00000164300	protein_coding	ENST00000507668	80256048	72615.000000	proximity ENSG00000164300:80036348-80315001
chr5:80184697-80184848	5	80184698	80184848	ENSG00000113296	protein_coding	ENST00000854343	80035347	149426.000000	proximity ENSG00000113296:79996263-80255047
chr5:80184697-80184848	5	80184698	80184848	ENSG00000164300	protein_coding	ENST00000507668	80256048	71275.000000	proximity ENSG00000164300:80036348-80315001
chr5:80186777-80186928	5	80186778	80186928	ENSG00000113296	protein_coding	ENST00000854343	80035347	151506.000000	proximity ENSG00000113296:79996263-80255047
chr5:80186777-80186928	5	80186778	80186928	ENSG00000164300	protein_coding	ENST00000507668	80256048	69195.000000	proximity ENSG00000164300:80036348-80315001
chr5:80192258-80192409	5	80192259	80192409	ENSG00000113296	protein_coding	ENST00000854343	80035347	156987.000000	proximity ENSG00000113296:79996263-80255047
chr5:80192258-80192409	5	80192259	80192409	ENSG00000164300	protein_coding	ENST00000507668	80256048	63714.000000	proximity ENSG00000164300:80036348-80315001
chr5:80192558-80192709	5	80192559	80192709	ENSG00000113296	protein_coding	ENST00000854343	80035347	157287.000000	proximity ENSG00000113296:79996263-80255047
chr5:80192558-80192709	5	80192559	80192709	ENSG00000164300	protein_coding	ENST00000507668	80256048	63414.000000	proximity ENSG00000164300:80036348-80315001
chr5:80192758-80192909	5	80192759	80192909	ENSG00000113296	protein_coding	ENST00000854343	80035347	157487.000000	proximity ENSG00000113296:79996263-80255047
chr5:80192758-80192909	5	80192759	80192909	ENSG00000164300	protein_coding	ENST00000507668	80256048	63214.000000	proximity ENSG00000164300:80036348-80315001
chr5:80193318-80193469	5	80193319	80193469	ENSG00000113296	protein_coding	ENST00000854343	80035347	158047.000000	proximity ENSG00000113296:79996263-80255047
chr5:80193318-80193469	5	80193319	80193469	ENSG00000164300	protein_coding	ENST00000507668	80256048	62654.000000	proximity ENSG00000164300:80036348-80315001
chr5:80193618-80193769	5	80193619	80193769	ENSG00000113296	protein_coding	ENST00000854343	80035347	158347.000000	proximity ENSG00000113296:79996263-80255047
chr5:80193618-80193769	5	80193619	80193769	ENSG00000164300	protein_coding	ENST00000507668	80256048	62354.000000	proximity ENSG00000164300:80036348-80315001
chr5:80194578-80194729	5	80194579	80194729	ENSG00000113296	protein_coding	ENST00000854343	80035347	159307.000000	proximity ENSG00000113296:79996263-80255047
chr5:80194578-80194729	5	80194579	80194729	ENSG00000164300	protein_coding	ENST00000507668	80256048	61394.000000	proximity ENSG00000164300:80036348-80315001
chr5:80195958-80196109	5	80195959	80196109	ENSG00000113296	protein_coding	ENST00000854343	80035347	160687.000000	proximity ENSG00000113296:79996263-80255047
chr5:80195958-80196109	5	80195959	80196109	ENSG00000164300	protein_coding	ENST00000507668	80256048	60014.000000	proximity ENSG00000164300:80036348-80315001
chr5:80196118-80196269	5	80196119	80196269	ENSG00000113296	protein_coding	ENST00000854343	80035347	160847.000000	proximity ENSG00000113296:79996263-80255047
chr5:80196118-80196269	5	80196119	80196269	ENSG00000164300	protein_coding	ENST00000507668	80256048	59854.000000	proximity ENSG00000164300:80036348-80315001
chr5:80198418-80198569	5	80198419	80198569	ENSG00000113296	protein_coding	ENST00000854343	80035347	163147.000000	proximity ENSG00000113296:79996263-80255047
chr5:80198418-80198569	5	80198419	80198569	ENSG00000164300	protein_coding	ENST00000507668	80256048	57554.000000	proximity ENSG00000164300:80036348-80315001
chr5:80206240-80206391	5	80206241	80206391	ENSG00000113296	protein_coding	ENST00000854343	80035347	170969.000000	proximity ENSG00000113296:79996263-80255047
chr5:80206240-80206391	5	80206241	80206391	ENSG00000164300	protein_coding	ENST00000507668	80256048	49732.000000	proximity ENSG00000164300:80036348-80315001
chr5:80206420-80206571	5	80206421	80206571	ENSG00000113296	protein_coding	ENST00000854343	80035347	171149.000000	proximity ENSG00000113296:79996263-80255047
chr5:80206420-80206571	5	80206421	80206571	ENSG00000164300	protein_coding	ENST00000507668	80256048	49552.000000	proximity ENSG00000164300:80036348-80315001
chr5:80206585-80206736	5	80206586	80206736	ENSG00000113296	protein_coding	ENST00000854343	80035347	171314.000000	proximity ENSG00000113296:79996263-80255047
chr5:80206585-80206736	5	80206586	80206736	ENSG00000164300	protein_coding	ENST00000507668	80256048	49387.000000	proximity ENSG00000164300:80036348-80315001
chr5:80214380-80214531	5	80214381	80214531	ENSG00000113296	protein_coding	ENST00000854343	80035347	179109.000000	proximity ENSG00000113296:79996263-80255047
chr5:80214380-80214531	5	80214381	80214531	ENSG00000164300	protein_coding	ENST00000507668	80256048	41592.000000	proximity ENSG00000164300:80036348-80315001
chr5:80217300-80217451	5	80217301	80217451	ENSG00000113296	protein_coding	ENST00000854343	80035347	182029.000000	proximity ENSG00000113296:79996263-80255047
chr5:80217300-80217451	5	80217301	80217451	ENSG00000164300	protein_coding	ENST00000507668	80256048	38672.000000	proximity ENSG00000164300:80036348-80315001
chr5:80229440-80229591	5	80229441	80229591	ENSG00000113296	protein_coding	ENST00000854343	80035347	194169.000000	proximity ENSG00000113296:79996263-80255047
chr5:80229440-80229591	5	80229441	80229591	ENSG00000164300	protein_coding	ENST00000507668	80256048	26532.000000	proximity ENSG00000164300:80036348-80315001
chr5:80229680-80229831	5	80229681	80229831	ENSG00000113296	protein_coding	ENST00000854343	80035347	194409.000000	proximity ENSG00000113296:79996263-80255047
chr5:80229680-80229831	5	80229681	80229831	ENSG00000164300	protein_coding	ENST00000507668	80256048	26292.000000	proximity ENSG00000164300:80036348-80315001
chr5:80229940-80230091	5	80229941	80230091	ENSG00000113296	protein_coding	ENST00000854343	80035347	194669.000000	proximity ENSG00000113296:79996263-80255047
chr5:80229940-80230091	5	80229941	80230091	ENSG00000164300	protein_coding	ENST00000507668	80256048	26032.000000	proximity ENSG00000164300:80036348-80315001
chr5:80231280-80231431	5	80231281	80231431	ENSG00000113296	protein_coding	ENST00000854343	80035347	196009.000000	proximity ENSG00000113296:79996263-80255047
chr5:80231280-80231431	5	80231281	80231431	ENSG00000164300	protein_coding	ENST00000507668	80256048	24692.000000	proximity ENSG00000164300:80036348-80315001
chr5:80231440-80231591	5	80231441	80231591	ENSG00000113296	protein_coding	ENST00000854343	80035347	196169.000000	proximity ENSG00000113296:79996263-80255047
chr5:80231440-80231591	5	80231441	80231591	ENSG00000164300	protein_coding	ENST00000507668	80256048	24532.000000	proximity ENSG00000164300:80036348-80315001
chr5:80238180-80238331	5	80238181	80238331	ENSG00000113296	protein_coding	ENST00000854343	80035347	202909.000000	proximity ENSG00000113296:79996263-80255047
chr5:80238180-80238331	5	80238181	80238331	ENSG00000164300	protein_coding	ENST00000507668	80256048	17792.000000	proximity ENSG00000164300:80036348-80315001
chr5:80238940-80239091	5	80238941	80239091	ENSG00000113296	protein_coding	ENST00000854343	80035347	203669.000000	proximity ENSG00000113296:79996263-80255047
chr5:80238940-80239091	5	80238941	80239091	ENSG00000164300	protein_coding	ENST00000507668	80256048	17032.000000	proximity ENSG00000164300:80036348-80315001
chr5:80239160-80239311	5	80239161	80239311	ENSG00000113296	protein_coding	ENST00000854343	80035347	203889.000000	proximity ENSG00000113296:79996263-80255047
chr5:80239160-80239311	5	80239161	80239311	ENSG00000164300	protein_coding	ENST00000507668	80256048	16812.000000	proximity ENSG00000164300:80036348-80315001
chr5:80240140-80240291	5	80240141	80240291	ENSG00000113296	protein_coding	ENST00000854343	80035347	204869.000000	proximity ENSG00000113296:79996263-80255047
chr5:80240140-80240291	5	80240141	80240291	ENSG00000164300	protein_coding	ENST00000507668	80256048	15832.000000	proximity ENSG00000164300:80036348-80315001
chr5:80240400-80240551	5	80240401	80240551	ENSG00000113296	protein_coding	ENST00000854343	80035347	205129.000000	proximity ENSG00000113296:79996263-80255047
chr5:80240400-80240551	5	80240401	80240551	ENSG00000164300	protein_coding	ENST00000507668	80256048	15572.000000	proximity ENSG00000164300:80036348-80315001
chr5:80245985-80246136	5	80245986	80246136	ENSG00000113296	protein_coding	ENST00000854343	80035347	210714.000000	proximity ENSG00000113296:79996263-80255047
chr5:80245985-80246136	5	80245986	80246136	ENSG00000164300	protein_coding	ENST00000507668	80256048	9987.000000	proximity ENSG00000164300:80036348-80315001
chr5:80246140-80246291	5	80246141	80246291	ENSG00000113296	protein_coding	ENST00000854343	80035347	210869.000000	proximity ENSG00000113296:79996263-80255047
chr5:80246140-80246291	5	80246141	80246291	ENSG00000164300	protein_coding	ENST00000507668	80256048	9832.000000	proximity ENSG00000164300:80036348-80315001
chr5:80246460-80246611	5	80246461	80246611	ENSG00000113296	protein_coding	ENST00000854343	80035347	211189.000000	proximity ENSG00000113296:79996263-80255047
chr5:80246460-80246611	5	80246461	80246611	ENSG00000164300	protein_coding	ENST00000507668	80256048	9512.000000	proximity ENSG00000164300:80036348-80315001
chr5:80246625-80246776	5	80246626	80246776	ENSG00000113296	protein_coding	ENST00000854343	80035347	211354.000000	proximity ENSG00000113296:79996263-80255047
chr5:80246625-80246776	5	80246626	80246776	ENSG00000164300	protein_coding	ENST00000507668	80256048	9347.000000	proximity ENSG00000164300:80036348-80315001
chr5:80246925-80247076	5	80246926	80247076	ENSG00000113296	protein_coding	ENST00000854343	80035347	211654.000000	proximity ENSG00000113296:79996263-80255047
chr5:80246925-80247076	5	80246926	80247076	ENSG00000164300	protein_coding	ENST00000507668	80256048	9047.000000	proximity ENSG00000164300:80036348-80315001
chr5:80247100-80247251	5	80247101	80247251	ENSG00000113296	protein_coding	ENST00000854343	80035347	211829.000000	proximity ENSG00000113296:79996263-80255047
chr5:80247100-80247251	5	80247101	80247251	ENSG00000164300	protein_coding	ENST00000507668	80256048	8872.000000	proximity ENSG00000164300:80036348-80315001
chr5:80247605-80247756	5	80247606	80247756	ENSG00000113296	protein_coding	ENST00000854343	80035347	212334.000000	proximity ENSG00000113296:79996263-80255047
chr5:80247605-80247756	5	80247606	80247756	ENSG00000164300	protein_coding	ENST00000507668	80256048	8367.000000	proximity ENSG00000164300:80036348-80315001
chr5:80250040-80250191	5	80250041	80250191	ENSG00000113296	protein_coding	ENST00000854343	80035347	214769.000000	proximity ENSG00000113296:79996263-80255047
chr5:80250040-80250191	5	80250041	80250191	ENSG00000164300	protein_coding	ENST00000507668	80256048	5932.000000	proximity ENSG00000164300:80036348-80315001
chr5:80251740-80251891	5	80251741	80251891	ENSG00000113296	protein_coding	ENST00000854343	80035347	216469.000000	proximity ENSG00000113296:79996263-80255047
chr5:80251740-80251891	5	80251741	80251891	ENSG00000164300	protein_coding	ENST00000507668	80256048	4232.000000	proximity ENSG00000164300:80036348-80315001
chr5:80253740-80253891	5	80253741	80253891	ENSG00000113296	protein_coding	ENST00000854343	80035347	218469.000000	proximity ENSG00000113296:79996263-80255047
chr5:80253740-80253891	5	80253741	80253891	ENSG00000164300	protein_coding	ENST00000507668	80256048	2232.000000	proximity ENSG00000164300:80036348-80315001
chr5:80253940-80254091	5	80253941	80254091	ENSG00000113296	protein_coding	ENST00000854343	80035347	218669.000000	proximity ENSG00000113296:79996263-80255047
chr5:80253940-80254091	5	80253941	80254091	ENSG00000164300	protein_coding	ENST00000507668	80256048	2032.000000	proximity ENSG00000164300:80036348-80315001
chr5:80254225-80254376	5	80254226	80254376	ENSG00000113296	protein_coding	ENST00000854343	80035347	218954.000000	proximity ENSG00000113296:79996263-80255047
chr5:80254225-80254376	5	80254226	80254376	ENSG00000164300	protein_coding	ENST00000507668	80256048	1747.000000	proximity ENSG00000164300:80036348-80315001
chr5:80255325-80255476	5	80255326	80255476	ENSG00000164300	protein_coding	ENST00000507668	80256048	647.000000	proximity ENSG00000164300:80036348-80315001
chr5:80256705-80256856	5	80256706	80256856	ENSG00000164300	protein_coding	ENST00000507668	80256048	733.000000	proximity ENSG00000164300:80036348-80315001
chr5:80257260-80257411	5	80257261	80257411	ENSG00000164300	protein_coding	ENST00000507668	80256048	1288.000000	proximity ENSG00000164300:80036348-80315001
chr5:80257560-80257711	5	80257561	80257711	ENSG00000164300	protein_coding	ENST00000507668	80256048	1588.000000	proximity ENSG00000164300:80036348-80315001
chr5:80257820-80257971	5	80257821	80257971	ENSG00000164300	protein_coding	ENST00000507668	80256048	1848.000000	proximity ENSG00000164300:80036348-80315001
chr5:80258040-80258191	5	80258041	80258191	ENSG00000164300	protein_coding	ENST00000507668	80256048	2068.000000	proximity ENSG00000164300:80036348-80315001
chr5:80269160-80269311	5	80269161	80269311	ENSG00000164299	protein_coding	ENST00000296739	80320002	50766.000000	proximity ENSG00000164299:80261049-80403063
chr5:80269160-80269311	5	80269161	80269311	ENSG00000164300	protein_coding	ENST00000507668	80256048	13188.000000	proximity ENSG00000164300:80036348-80315001
chr5:80275480-80275631	5	80275481	80275631	ENSG00000164299	protein_coding	ENST00000296739	80320002	44446.000000	proximity ENSG00000164299:80261049-80403063
chr5:80275480-80275631	5	80275481	80275631	ENSG00000164300	protein_coding	ENST00000507668	80256048	19508.000000	proximity ENSG00000164300:80036348-80315001
chr5:80307640-80307791	5	80307641	80307791	ENSG00000164299	protein_coding	ENST00000296739	80320002	12286.000000	proximity ENSG00000164299:80261049-80403063
chr5:80307640-80307791	5	80307641	80307791	ENSG00000164300	protein_coding	ENST00000507668	80256048	51668.000000	proximity ENSG00000164300:80036348-80315001
chr5:80318280-80318431	5	80318281	80318431	ENSG00000164299	protein_coding	ENST00000296739	80320002	1646.000000	proximity ENSG00000164299:80261049-80403063
chr5:80346140-80346291	5	80346141	80346291	ENSG00000039319	protein_coding	ENST00000505560	80408064	61848.000000	proximity ENSG00000039319:80321003-80483099
chr5:80346140-80346291	5	80346141	80346291	ENSG00000164299	protein_coding	ENST00000296739	80320002	26214.000000	proximity ENSG00000164299:80261049-80403063
chr5:80399660-80399811	5	80399661	80399811	ENSG00000039319	protein_coding	ENST00000505560	80408064	8328.000000	proximity ENSG00000039319:80321003-80483099
chr5:80399660-80399811	5	80399661	80399811	ENSG00000164299	protein_coding	ENST00000296739	80320002	79734.000000	proximity ENSG00000164299:80261049-80403063
chr5:80399820-80399971	5	80399821	80399971	ENSG00000039319	protein_coding	ENST00000505560	80408064	8168.000000	proximity ENSG00000039319:80321003-80483099
chr5:80399820-80399971	5	80399821	80399971	ENSG00000164299	protein_coding	ENST00000296739	80320002	79894.000000	proximity ENSG00000164299:80261049-80403063
chr5:80408240-80408391	5	80408241	80408391	ENSG00000039319	protein_coding	ENST00000505560	80408064	252.000000	proximity ENSG00000039319:80321003-80483099
chr5:80408420-80408571	5	80408421	80408571	ENSG00000039319	protein_coding	ENST00000505560	80408064	432.000000	proximity ENSG00000039319:80321003-80483099
chr5:80408740-80408891	5	80408741	80408891	ENSG00000039319	protein_coding	ENST00000505560	80408064	752.000000	proximity ENSG00000039319:80321003-80483099
chr5:80409580-80409731	5	80409581	80409731	ENSG00000039319	protein_coding	ENST00000505560	80408064	1592.000000	proximity ENSG00000039319:80321003-80483099
chr5:80409580-80409731	5	80409581	80409731	ENSG00000152380	protein_coding	ENST00000282226	80488100	78444.000000	proximity ENSG00000152380:80409065-80569466
chr5:80409760-80409911	5	80409761	80409911	ENSG00000039319	protein_coding	ENST00000505560	80408064	1772.000000	proximity ENSG00000039319:80321003-80483099
chr5:80409760-80409911	5	80409761	80409911	ENSG00000152380	protein_coding	ENST00000282226	80488100	78264.000000	proximity ENSG00000152380:80409065-80569466
chr5:80411600-80411751	5	80411601	80411751	ENSG00000039319	protein_coding	ENST00000505560	80408064	3612.000000	proximity ENSG00000039319:80321003-80483099
chr5:80411600-80411751	5	80411601	80411751	ENSG00000152380	protein_coding	ENST00000282226	80488100	76424.000000	proximity ENSG00000152380:80409065-80569466
chr5:80414200-80414351	5	80414201	80414351	ENSG00000039319	protein_coding	ENST00000505560	80408064	6212.000000	proximity ENSG00000039319:80321003-80483099
chr5:80414200-80414351	5	80414201	80414351	ENSG00000152380	protein_coding	ENST00000282226	80488100	73824.000000	proximity ENSG00000152380:80409065-80569466
chr5:80466700-80466851	5	80466701	80466851	ENSG00000039319	protein_coding	ENST00000505560	80408064	58712.000000	proximity ENSG00000039319:80321003-80483099
chr5:80466700-80466851	5	80466701	80466851	ENSG00000152380	protein_coding	ENST00000282226	80488100	21324.000000	proximity ENSG00000152380:80409065-80569466
chr5:80467340-80467491	5	80467341	80467491	ENSG00000039319	protein_coding	ENST00000505560	80408064	59352.000000	proximity ENSG00000039319:80321003-80483099
chr5:80467340-80467491	5	80467341	80467491	ENSG00000152380	protein_coding	ENST00000282226	80488100	20684.000000	proximity ENSG00000152380:80409065-80569466
chr5:80475060-80475211	5	80475061	80475211	ENSG00000039319	protein_coding	ENST00000505560	80408064	67072.000000	proximity ENSG00000039319:80321003-80483099
chr5:80475060-80475211	5	80475061	80475211	ENSG00000152380	protein_coding	ENST00000282226	80488100	12964.000000	proximity ENSG00000152380:80409065-80569466
chr5:80481420-80481571	5	80481421	80481571	ENSG00000039319	protein_coding	ENST00000505560	80408064	73432.000000	proximity ENSG00000039319:80321003-80483099
chr5:80481420-80481571	5	80481421	80481571	ENSG00000152380	protein_coding	ENST00000282226	80488100	6604.000000	proximity ENSG00000152380:80409065-80569466
chr5:80493520-80493671	5	80493521	80493671	ENSG00000152380	protein_coding	ENST00000282226	80488100	5496.000000	proximity ENSG00000152380:80409065-80569466
chr5:80493520-80493671	5	80493521	80493671	ENSG00000189127	protein_coding	ENST00000914946	80570467	76871.000000	proximity ENSG00000189127:80489101-80649649
chr5:80516960-80517111	5	80516961	80517111	ENSG00000152380	protein_coding	ENST00000282226	80488100	28936.000000	proximity ENSG00000152380:80409065-80569466
chr5:80516960-80517111	5	80516961	80517111	ENSG00000189127	protein_coding	ENST00000914946	80570467	53431.000000	proximity ENSG00000189127:80489101-80649649
chr5:80565500-80565651	5	80565501	80565651	ENSG00000152380	protein_coding	ENST00000282226	80488100	77476.000000	proximity ENSG00000152380:80409065-80569466
chr5:80565500-80565651	5	80565501	80565651	ENSG00000189127	protein_coding	ENST00000914946	80570467	4891.000000	proximity ENSG00000189127:80489101-80649649
chr5:8057906-8058057	5	8057907	8058057	ENSG00000124275	protein_coding	ENST00000869930	7869173	188809.000000	proximity ENSG00000124275:7864173-8869172
chr5:80591480-80591631	5	80591481	80591631	ENSG00000113318	protein_coding	ENST00000875834	80654650	63094.000000	proximity ENSG00000113318:80575468-80655650
chr5:80591480-80591631	5	80591481	80591631	ENSG00000189127	protein_coding	ENST00000914946	80570467	21089.000000	proximity ENSG00000189127:80489101-80649649
chr5:80620300-80620451	5	80620301	80620451	ENSG00000113318	protein_coding	ENST00000875834	80654650	34274.000000	proximity ENSG00000113318:80575468-80655650
chr5:80620300-80620451	5	80620301	80620451	ENSG00000189127	protein_coding	ENST00000914946	80570467	49909.000000	proximity ENSG00000189127:80489101-80649649
chr5:80650640-80650791	5	80650641	80650791	ENSG00000113318	protein_coding	ENST00000875834	80654650	3934.000000	proximity ENSG00000113318:80575468-80655650
chr5:80650860-80651011	5	80650861	80651011	ENSG00000113318	protein_coding	ENST00000875834	80654650	3714.000000	proximity ENSG00000113318:80575468-80655650
chr5:80651260-80651411	5	80651261	80651411	ENSG00000113318	protein_coding	ENST00000875834	80654650	3314.000000	proximity ENSG00000113318:80575468-80655650
chr5:80651780-80651931	5	80651781	80651931	ENSG00000113318	protein_coding	ENST00000875834	80654650	2794.000000	proximity ENSG00000113318:80575468-80655650
chr5:80651985-80652136	5	80651986	80652136	ENSG00000113318	protein_coding	ENST00000875834	80654650	2589.000000	proximity ENSG00000113318:80575468-80655650
chr5:80652160-80652311	5	80652161	80652311	ENSG00000113318	protein_coding	ENST00000875834	80654650	2414.000000	proximity ENSG00000113318:80575468-80655650
chr5:80656580-80656731	5	80656581	80656731	ENSG00000228716	protein_coding	ENST00000439211	80654983	1673.000000	proximity ENSG00000228716:80653983-80955362
chr5:80659260-80659411	5	80659261	80659411	ENSG00000228716	protein_coding	ENST00000439211	80654983	4353.000000	proximity ENSG00000228716:80653983-80955362
chr5:80672260-80672411	5	80672261	80672411	ENSG00000113319	protein_coding	ENST00000265080	80960363	288027.000000	proximity ENSG00000113319:80659984-81228325
chr5:80672260-80672411	5	80672261	80672411	ENSG00000228716	protein_coding	ENST00000439211	80654983	17353.000000	proximity ENSG00000228716:80653983-80955362
chr5:80686880-80687031	5	80686881	80687031	ENSG00000113319	protein_coding	ENST00000265080	80960363	273407.000000	proximity ENSG00000113319:80659984-81228325
chr5:80686880-80687031	5	80686881	80687031	ENSG00000228716	protein_coding	ENST00000439211	80654983	31973.000000	proximity ENSG00000228716:80653983-80955362
chr5:80707780-80707931	5	80707781	80707931	ENSG00000113319	protein_coding	ENST00000265080	80960363	252507.000000	proximity ENSG00000113319:80659984-81228325
chr5:80707780-80707931	5	80707781	80707931	ENSG00000228716	protein_coding	ENST00000439211	80654983	52873.000000	proximity ENSG00000228716:80653983-80955362
chr5:80712060-80712211	5	80712061	80712211	ENSG00000113319	protein_coding	ENST00000265080	80960363	248227.000000	proximity ENSG00000113319:80659984-81228325
chr5:80712060-80712211	5	80712061	80712211	ENSG00000228716	protein_coding	ENST00000439211	80654983	57153.000000	proximity ENSG00000228716:80653983-80955362
chr5:80736880-80737031	5	80736881	80737031	ENSG00000113319	protein_coding	ENST00000265080	80960363	223407.000000	proximity ENSG00000113319:80659984-81228325
chr5:80736880-80737031	5	80736881	80737031	ENSG00000228716	protein_coding	ENST00000439211	80654983	81973.000000	proximity ENSG00000228716:80653983-80955362
chr5:80745580-80745731	5	80745581	80745731	ENSG00000113319	protein_coding	ENST00000265080	80960363	214707.000000	proximity ENSG00000113319:80659984-81228325
chr5:80745580-80745731	5	80745581	80745731	ENSG00000228716	protein_coding	ENST00000439211	80654983	90673.000000	proximity ENSG00000228716:80653983-80955362
chr5:80754940-80755091	5	80754941	80755091	ENSG00000113319	protein_coding	ENST00000265080	80960363	205347.000000	proximity ENSG00000113319:80659984-81228325
chr5:80754940-80755091	5	80754941	80755091	ENSG00000228716	protein_coding	ENST00000439211	80654983	100033.000000	proximity ENSG00000228716:80653983-80955362
chr5:80755800-80755951	5	80755801	80755951	ENSG00000113319	protein_coding	ENST00000265080	80960363	204487.000000	proximity ENSG00000113319:80659984-81228325
chr5:80755800-80755951	5	80755801	80755951	ENSG00000228716	protein_coding	ENST00000439211	80654983	100893.000000	proximity ENSG00000228716:80653983-80955362
chr5:80762060-80762211	5	80762061	80762211	ENSG00000113319	protein_coding	ENST00000265080	80960363	198227.000000	proximity ENSG00000113319:80659984-81228325
chr5:80762060-80762211	5	80762061	80762211	ENSG00000228716	protein_coding	ENST00000439211	80654983	107153.000000	proximity ENSG00000228716:80653983-80955362
chr5:80763220-80763371	5	80763221	80763371	ENSG00000113319	protein_coding	ENST00000265080	80960363	197067.000000	proximity ENSG00000113319:80659984-81228325
chr5:80763220-80763371	5	80763221	80763371	ENSG00000228716	protein_coding	ENST00000439211	80654983	108313.000000	proximity ENSG00000228716:80653983-80955362
chr5:80763400-80763551	5	80763401	80763551	ENSG00000113319	protein_coding	ENST00000265080	80960363	196887.000000	proximity ENSG00000113319:80659984-81228325
chr5:80763400-80763551	5	80763401	80763551	ENSG00000228716	protein_coding	ENST00000439211	80654983	108493.000000	proximity ENSG00000228716:80653983-80955362
chr5:80764380-80764531	5	80764381	80764531	ENSG00000113319	protein_coding	ENST00000265080	80960363	195907.000000	proximity ENSG00000113319:80659984-81228325
chr5:80764380-80764531	5	80764381	80764531	ENSG00000228716	protein_coding	ENST00000439211	80654983	109473.000000	proximity ENSG00000228716:80653983-80955362
chr5:80781460-80781611	5	80781461	80781611	ENSG00000113319	protein_coding	ENST00000265080	80960363	178827.000000	proximity ENSG00000113319:80659984-81228325
chr5:80781460-80781611	5	80781461	80781611	ENSG00000228716	protein_coding	ENST00000439211	80654983	126553.000000	proximity ENSG00000228716:80653983-80955362
chr5:80804360-80804511	5	80804361	80804511	ENSG00000113319	protein_coding	ENST00000265080	80960363	155927.000000	proximity ENSG00000113319:80659984-81228325
chr5:80804360-80804511	5	80804361	80804511	ENSG00000228716	protein_coding	ENST00000439211	80654983	149453.000000	proximity ENSG00000228716:80653983-80955362
chr5:80825920-80826071	5	80825921	80826071	ENSG00000113319	protein_coding	ENST00000265080	80960363	134367.000000	proximity ENSG00000113319:80659984-81228325
chr5:80825920-80826071	5	80825921	80826071	ENSG00000228716	protein_coding	ENST00000439211	80654983	171013.000000	proximity ENSG00000228716:80653983-80955362
chr5:80861040-80861191	5	80861041	80861191	ENSG00000113319	protein_coding	ENST00000265080	80960363	99247.000000	proximity ENSG00000113319:80659984-81228325
chr5:80861040-80861191	5	80861041	80861191	ENSG00000228716	protein_coding	ENST00000439211	80654983	206133.000000	proximity ENSG00000228716:80653983-80955362
chr5:80865720-80865871	5	80865721	80865871	ENSG00000113319	protein_coding	ENST00000265080	80960363	94567.000000	proximity ENSG00000113319:80659984-81228325
chr5:80865720-80865871	5	80865721	80865871	ENSG00000228716	protein_coding	ENST00000439211	80654983	210813.000000	proximity ENSG00000228716:80653983-80955362
chr5:80867340-80867491	5	80867341	80867491	ENSG00000113319	protein_coding	ENST00000265080	80960363	92947.000000	proximity ENSG00000113319:80659984-81228325
chr5:80867340-80867491	5	80867341	80867491	ENSG00000228716	protein_coding	ENST00000439211	80654983	212433.000000	proximity ENSG00000228716:80653983-80955362
chr5:80871740-80871891	5	80871741	80871891	ENSG00000113319	protein_coding	ENST00000265080	80960363	88547.000000	proximity ENSG00000113319:80659984-81228325
chr5:80871740-80871891	5	80871741	80871891	ENSG00000228716	protein_coding	ENST00000439211	80654983	216833.000000	proximity ENSG00000228716:80653983-80955362
chr5:80885160-80885311	5	80885161	80885311	ENSG00000113319	protein_coding	ENST00000265080	80960363	75127.000000	proximity ENSG00000113319:80659984-81228325
chr5:80885160-80885311	5	80885161	80885311	ENSG00000228716	protein_coding	ENST00000439211	80654983	230253.000000	proximity ENSG00000228716:80653983-80955362
chr5:80885760-80885911	5	80885761	80885911	ENSG00000113319	protein_coding	ENST00000265080	80960363	74527.000000	proximity ENSG00000113319:80659984-81228325
chr5:80885760-80885911	5	80885761	80885911	ENSG00000228716	protein_coding	ENST00000439211	80654983	230853.000000	proximity ENSG00000228716:80653983-80955362
chr5:80915780-80915931	5	80915781	80915931	ENSG00000113319	protein_coding	ENST00000265080	80960363	44507.000000	proximity ENSG00000113319:80659984-81228325
chr5:80915780-80915931	5	80915781	80915931	ENSG00000228716	protein_coding	ENST00000439211	80654983	260873.000000	proximity ENSG00000228716:80653983-80955362
chr5:80917660-80917811	5	80917661	80917811	ENSG00000113319	protein_coding	ENST00000265080	80960363	42627.000000	proximity ENSG00000113319:80659984-81228325
chr5:80917660-80917811	5	80917661	80917811	ENSG00000228716	protein_coding	ENST00000439211	80654983	262753.000000	proximity ENSG00000228716:80653983-80955362
chr5:80919920-80920071	5	80919921	80920071	ENSG00000113319	protein_coding	ENST00000265080	80960363	40367.000000	proximity ENSG00000113319:80659984-81228325
chr5:80919920-80920071	5	80919921	80920071	ENSG00000228716	protein_coding	ENST00000439211	80654983	265013.000000	proximity ENSG00000228716:80653983-80955362
chr5:80921165-80921316	5	80921166	80921316	ENSG00000113319	protein_coding	ENST00000265080	80960363	39122.000000	proximity ENSG00000113319:80659984-81228325
chr5:80921165-80921316	5	80921166	80921316	ENSG00000228716	protein_coding	ENST00000439211	80654983	266258.000000	proximity ENSG00000228716:80653983-80955362
chr5:80936200-80936351	5	80936201	80936351	ENSG00000113319	protein_coding	ENST00000265080	80960363	24087.000000	proximity ENSG00000113319:80659984-81228325
chr5:80936200-80936351	5	80936201	80936351	ENSG00000228716	protein_coding	ENST00000439211	80654983	281293.000000	proximity ENSG00000228716:80653983-80955362
chr5:80937660-80937811	5	80937661	80937811	ENSG00000113319	protein_coding	ENST00000265080	80960363	22627.000000	proximity ENSG00000113319:80659984-81228325
chr5:80937660-80937811	5	80937661	80937811	ENSG00000228716	protein_coding	ENST00000439211	80654983	282753.000000	proximity ENSG00000228716:80653983-80955362
chr5:80957140-80957291	5	80957141	80957291	ENSG00000113319	protein_coding	ENST00000265080	80960363	3147.000000	proximity ENSG00000113319:80659984-81228325
chr5:80962960-80963111	5	80962961	80963111	ENSG00000113319	protein_coding	ENST00000265080	80960363	2673.000000	proximity ENSG00000113319:80659984-81228325
chr5:80962960-80963111	5	80962961	80963111	ENSG00000131730	protein_coding	ENST00000953988	81233326	270290.000000	proximity ENSG00000131730:80961364-81296602
chr5:80964320-80964471	5	80964321	80964471	ENSG00000113319	protein_coding	ENST00000265080	80960363	4033.000000	proximity ENSG00000113319:80659984-81228325
chr5:80964320-80964471	5	80964321	80964471	ENSG00000131730	protein_coding	ENST00000953988	81233326	268930.000000	proximity ENSG00000131730:80961364-81296602
chr5:80964600-80964751	5	80964601	80964751	ENSG00000113319	protein_coding	ENST00000265080	80960363	4313.000000	proximity ENSG00000113319:80659984-81228325
chr5:80964600-80964751	5	80964601	80964751	ENSG00000131730	protein_coding	ENST00000953988	81233326	268650.000000	proximity ENSG00000131730:80961364-81296602
chr5:80964840-80964991	5	80964841	80964991	ENSG00000113319	protein_coding	ENST00000265080	80960363	4553.000000	proximity ENSG00000113319:80659984-81228325
chr5:80964840-80964991	5	80964841	80964991	ENSG00000131730	protein_coding	ENST00000953988	81233326	268410.000000	proximity ENSG00000131730:80961364-81296602
chr5:80965020-80965171	5	80965021	80965171	ENSG00000113319	protein_coding	ENST00000265080	80960363	4733.000000	proximity ENSG00000113319:80659984-81228325
chr5:80965020-80965171	5	80965021	80965171	ENSG00000131730	protein_coding	ENST00000953988	81233326	268230.000000	proximity ENSG00000131730:80961364-81296602
chr5:80967465-80967616	5	80967466	80967616	ENSG00000113319	protein_coding	ENST00000265080	80960363	7178.000000	proximity ENSG00000113319:80659984-81228325
chr5:80967465-80967616	5	80967466	80967616	ENSG00000131730	protein_coding	ENST00000953988	81233326	265785.000000	proximity ENSG00000131730:80961364-81296602
chr5:80967640-80967791	5	80967641	80967791	ENSG00000113319	protein_coding	ENST00000265080	80960363	7353.000000	proximity ENSG00000113319:80659984-81228325
chr5:80967640-80967791	5	80967641	80967791	ENSG00000131730	protein_coding	ENST00000953988	81233326	265610.000000	proximity ENSG00000131730:80961364-81296602
chr5:80967825-80967976	5	80967826	80967976	ENSG00000113319	protein_coding	ENST00000265080	80960363	7538.000000	proximity ENSG00000113319:80659984-81228325
chr5:80967825-80967976	5	80967826	80967976	ENSG00000131730	protein_coding	ENST00000953988	81233326	265425.000000	proximity ENSG00000131730:80961364-81296602
chr5:80967980-80968131	5	80967981	80968131	ENSG00000113319	protein_coding	ENST00000265080	80960363	7693.000000	proximity ENSG00000113319:80659984-81228325
chr5:80967980-80968131	5	80967981	80968131	ENSG00000131730	protein_coding	ENST00000953988	81233326	265270.000000	proximity ENSG00000131730:80961364-81296602
chr5:80970120-80970271	5	80970121	80970271	ENSG00000113319	protein_coding	ENST00000265080	80960363	9833.000000	proximity ENSG00000113319:80659984-81228325
chr5:80970120-80970271	5	80970121	80970271	ENSG00000131730	protein_coding	ENST00000953988	81233326	263130.000000	proximity ENSG00000131730:80961364-81296602
chr5:80975220-80975371	5	80975221	80975371	ENSG00000113319	protein_coding	ENST00000265080	80960363	14933.000000	proximity ENSG00000113319:80659984-81228325
chr5:80975220-80975371	5	80975221	80975371	ENSG00000131730	protein_coding	ENST00000953988	81233326	258030.000000	proximity ENSG00000131730:80961364-81296602
chr5:80977920-80978071	5	80977921	80978071	ENSG00000113319	protein_coding	ENST00000265080	80960363	17633.000000	proximity ENSG00000113319:80659984-81228325
chr5:80977920-80978071	5	80977921	80978071	ENSG00000131730	protein_coding	ENST00000953988	81233326	255330.000000	proximity ENSG00000131730:80961364-81296602
chr5:80985740-80985891	5	80985741	80985891	ENSG00000113319	protein_coding	ENST00000265080	80960363	25453.000000	proximity ENSG00000113319:80659984-81228325
chr5:80985740-80985891	5	80985741	80985891	ENSG00000131730	protein_coding	ENST00000953988	81233326	247510.000000	proximity ENSG00000131730:80961364-81296602
chr5:80987500-80987651	5	80987501	80987651	ENSG00000113319	protein_coding	ENST00000265080	80960363	27213.000000	proximity ENSG00000113319:80659984-81228325
chr5:80987500-80987651	5	80987501	80987651	ENSG00000131730	protein_coding	ENST00000953988	81233326	245750.000000	proximity ENSG00000131730:80961364-81296602
chr5:80991080-80991231	5	80991081	80991231	ENSG00000113319	protein_coding	ENST00000265080	80960363	30793.000000	proximity ENSG00000113319:80659984-81228325
chr5:80991080-80991231	5	80991081	80991231	ENSG00000131730	protein_coding	ENST00000953988	81233326	242170.000000	proximity ENSG00000131730:80961364-81296602
chr5:81018700-81018851	5	81018701	81018851	ENSG00000113319	protein_coding	ENST00000265080	80960363	58413.000000	proximity ENSG00000113319:80659984-81228325
chr5:81018700-81018851	5	81018701	81018851	ENSG00000131730	protein_coding	ENST00000953988	81233326	214550.000000	proximity ENSG00000131730:80961364-81296602
chr5:81020660-81020811	5	81020661	81020811	ENSG00000113319	protein_coding	ENST00000265080	80960363	60373.000000	proximity ENSG00000113319:80659984-81228325
chr5:81020660-81020811	5	81020661	81020811	ENSG00000131730	protein_coding	ENST00000953988	81233326	212590.000000	proximity ENSG00000131730:80961364-81296602
chr5:81020880-81021031	5	81020881	81021031	ENSG00000113319	protein_coding	ENST00000265080	80960363	60593.000000	proximity ENSG00000113319:80659984-81228325
chr5:81020880-81021031	5	81020881	81021031	ENSG00000131730	protein_coding	ENST00000953988	81233326	212370.000000	proximity ENSG00000131730:80961364-81296602
chr5:81021600-81021751	5	81021601	81021751	ENSG00000113319	protein_coding	ENST00000265080	80960363	61313.000000	proximity ENSG00000113319:80659984-81228325
chr5:81021600-81021751	5	81021601	81021751	ENSG00000131730	protein_coding	ENST00000953988	81233326	211650.000000	proximity ENSG00000131730:80961364-81296602
chr5:81043780-81043931	5	81043781	81043931	ENSG00000113319	protein_coding	ENST00000265080	80960363	83493.000000	proximity ENSG00000113319:80659984-81228325
chr5:81043780-81043931	5	81043781	81043931	ENSG00000131730	protein_coding	ENST00000953988	81233326	189470.000000	proximity ENSG00000131730:80961364-81296602
chr5:81068160-81068311	5	81068161	81068311	ENSG00000113319	protein_coding	ENST00000265080	80960363	107873.000000	proximity ENSG00000113319:80659984-81228325
chr5:81068160-81068311	5	81068161	81068311	ENSG00000131730	protein_coding	ENST00000953988	81233326	165090.000000	proximity ENSG00000131730:80961364-81296602
chr5:81097800-81097951	5	81097801	81097951	ENSG00000113319	protein_coding	ENST00000265080	80960363	137513.000000	proximity ENSG00000113319:80659984-81228325
chr5:81097800-81097951	5	81097801	81097951	ENSG00000131730	protein_coding	ENST00000953988	81233326	135450.000000	proximity ENSG00000131730:80961364-81296602
chr5:81108540-81108691	5	81108541	81108691	ENSG00000113319	protein_coding	ENST00000265080	80960363	148253.000000	proximity ENSG00000113319:80659984-81228325
chr5:81108540-81108691	5	81108541	81108691	ENSG00000131730	protein_coding	ENST00000953988	81233326	124710.000000	proximity ENSG00000131730:80961364-81296602
chr5:81122360-81122511	5	81122361	81122511	ENSG00000113319	protein_coding	ENST00000265080	80960363	162073.000000	proximity ENSG00000113319:80659984-81228325
chr5:81122360-81122511	5	81122361	81122511	ENSG00000131730	protein_coding	ENST00000953988	81233326	110890.000000	proximity ENSG00000131730:80961364-81296602
chr5:81126080-81126231	5	81126081	81126231	ENSG00000113319	protein_coding	ENST00000265080	80960363	165793.000000	proximity ENSG00000113319:80659984-81228325
chr5:81126080-81126231	5	81126081	81126231	ENSG00000131730	protein_coding	ENST00000953988	81233326	107170.000000	proximity ENSG00000131730:80961364-81296602
chr5:81141040-81141191	5	81141041	81141191	ENSG00000113319	protein_coding	ENST00000265080	80960363	180753.000000	proximity ENSG00000113319:80659984-81228325
chr5:81141040-81141191	5	81141041	81141191	ENSG00000131730	protein_coding	ENST00000953988	81233326	92210.000000	proximity ENSG00000131730:80961364-81296602
chr5:81151660-81151811	5	81151661	81151811	ENSG00000113319	protein_coding	ENST00000265080	80960363	191373.000000	proximity ENSG00000113319:80659984-81228325
chr5:81151660-81151811	5	81151661	81151811	ENSG00000131730	protein_coding	ENST00000953988	81233326	81590.000000	proximity ENSG00000131730:80961364-81296602
chr5:81165140-81165291	5	81165141	81165291	ENSG00000113319	protein_coding	ENST00000265080	80960363	204853.000000	proximity ENSG00000113319:80659984-81228325
chr5:81165140-81165291	5	81165141	81165291	ENSG00000131730	protein_coding	ENST00000953988	81233326	68110.000000	proximity ENSG00000131730:80961364-81296602
chr5:81165620-81165771	5	81165621	81165771	ENSG00000113319	protein_coding	ENST00000265080	80960363	205333.000000	proximity ENSG00000113319:80659984-81228325
chr5:81165620-81165771	5	81165621	81165771	ENSG00000131730	protein_coding	ENST00000953988	81233326	67630.000000	proximity ENSG00000131730:80961364-81296602
chr5:81171900-81172051	5	81171901	81172051	ENSG00000113319	protein_coding	ENST00000265080	80960363	211613.000000	proximity ENSG00000113319:80659984-81228325
chr5:81171900-81172051	5	81171901	81172051	ENSG00000131730	protein_coding	ENST00000953988	81233326	61350.000000	proximity ENSG00000131730:80961364-81296602
chr5:81183900-81184051	5	81183901	81184051	ENSG00000113319	protein_coding	ENST00000265080	80960363	223613.000000	proximity ENSG00000113319:80659984-81228325
chr5:81183900-81184051	5	81183901	81184051	ENSG00000131730	protein_coding	ENST00000953988	81233326	49350.000000	proximity ENSG00000131730:80961364-81296602
chr5:81188000-81188151	5	81188001	81188151	ENSG00000113319	protein_coding	ENST00000265080	80960363	227713.000000	proximity ENSG00000113319:80659984-81228325
chr5:81188000-81188151	5	81188001	81188151	ENSG00000131730	protein_coding	ENST00000953988	81233326	45250.000000	proximity ENSG00000131730:80961364-81296602
chr5:81195160-81195311	5	81195161	81195311	ENSG00000113319	protein_coding	ENST00000265080	80960363	234873.000000	proximity ENSG00000113319:80659984-81228325
chr5:81195160-81195311	5	81195161	81195311	ENSG00000131730	protein_coding	ENST00000953988	81233326	38090.000000	proximity ENSG00000131730:80961364-81296602
chr5:81195320-81195471	5	81195321	81195471	ENSG00000113319	protein_coding	ENST00000265080	80960363	235033.000000	proximity ENSG00000113319:80659984-81228325
chr5:81195320-81195471	5	81195321	81195471	ENSG00000131730	protein_coding	ENST00000953988	81233326	37930.000000	proximity ENSG00000131730:80961364-81296602
chr5:81202740-81202891	5	81202741	81202891	ENSG00000113319	protein_coding	ENST00000265080	80960363	242453.000000	proximity ENSG00000113319:80659984-81228325
chr5:81202740-81202891	5	81202741	81202891	ENSG00000131730	protein_coding	ENST00000953988	81233326	30510.000000	proximity ENSG00000131730:80961364-81296602
chr5:81207140-81207291	5	81207141	81207291	ENSG00000113319	protein_coding	ENST00000265080	80960363	246853.000000	proximity ENSG00000113319:80659984-81228325
chr5:81207140-81207291	5	81207141	81207291	ENSG00000131730	protein_coding	ENST00000953988	81233326	26110.000000	proximity ENSG00000131730:80961364-81296602
chr5:81209020-81209171	5	81209021	81209171	ENSG00000113319	protein_coding	ENST00000265080	80960363	248733.000000	proximity ENSG00000113319:80659984-81228325
chr5:81209020-81209171	5	81209021	81209171	ENSG00000131730	protein_coding	ENST00000953988	81233326	24230.000000	proximity ENSG00000131730:80961364-81296602
chr5:81232520-81232671	5	81232521	81232671	ENSG00000131730	protein_coding	ENST00000953988	81233326	730.000000	proximity ENSG00000131730:80961364-81296602
chr5:81233480-81233631	5	81233481	81233631	ENSG00000131730	protein_coding	ENST00000953988	81233326	230.000000	proximity ENSG00000131730:80961364-81296602
chr5:81247540-81247691	5	81247541	81247691	ENSG00000131730	protein_coding	ENST00000953988	81233326	14290.000000	proximity ENSG00000131730:80961364-81296602
chr5:81247540-81247691	5	81247541	81247691	ENSG00000131732	protein_coding	ENST00000254037	81301603	53987.000000	proximity ENSG00000131732:81234327-81393190
chr5:81247760-81247911	5	81247761	81247911	ENSG00000131730	protein_coding	ENST00000953988	81233326	14510.000000	proximity ENSG00000131730:80961364-81296602
chr5:81247760-81247911	5	81247761	81247911	ENSG00000131732	protein_coding	ENST00000254037	81301603	53767.000000	proximity ENSG00000131732:81234327-81393190
chr5:81265220-81265371	5	81265221	81265371	ENSG00000131730	protein_coding	ENST00000953988	81233326	31970.000000	proximity ENSG00000131730:80961364-81296602
chr5:81265220-81265371	5	81265221	81265371	ENSG00000131732	protein_coding	ENST00000254037	81301603	36307.000000	proximity ENSG00000131732:81234327-81393190
chr5:81268620-81268771	5	81268621	81268771	ENSG00000131730	protein_coding	ENST00000953988	81233326	35370.000000	proximity ENSG00000131730:80961364-81296602
chr5:81268620-81268771	5	81268621	81268771	ENSG00000131732	protein_coding	ENST00000254037	81301603	32907.000000	proximity ENSG00000131732:81234327-81393190
chr5:81268960-81269111	5	81268961	81269111	ENSG00000131730	protein_coding	ENST00000953988	81233326	35710.000000	proximity ENSG00000131730:80961364-81296602
chr5:81268960-81269111	5	81268961	81269111	ENSG00000131732	protein_coding	ENST00000254037	81301603	32567.000000	proximity ENSG00000131732:81234327-81393190
chr5:81284940-81285091	5	81284941	81285091	ENSG00000131730	protein_coding	ENST00000953988	81233326	51690.000000	proximity ENSG00000131730:80961364-81296602
chr5:81284940-81285091	5	81284941	81285091	ENSG00000131732	protein_coding	ENST00000254037	81301603	16587.000000	proximity ENSG00000131732:81234327-81393190
chr5:81290280-81290431	5	81290281	81290431	ENSG00000131730	protein_coding	ENST00000953988	81233326	57030.000000	proximity ENSG00000131730:80961364-81296602
chr5:81290280-81290431	5	81290281	81290431	ENSG00000131732	protein_coding	ENST00000254037	81301603	11247.000000	proximity ENSG00000131732:81234327-81393190
chr5:81299660-81299811	5	81299661	81299811	ENSG00000131732	protein_coding	ENST00000254037	81301603	1867.000000	proximity ENSG00000131732:81234327-81393190
chr5:81299840-81299991	5	81299841	81299991	ENSG00000131732	protein_coding	ENST00000254037	81301603	1687.000000	proximity ENSG00000131732:81234327-81393190
chr5:81301245-81301396	5	81301246	81301396	ENSG00000131732	protein_coding	ENST00000254037	81301603	282.000000	proximity ENSG00000131732:81234327-81393190
chr5:81303680-81303831	5	81303681	81303831	ENSG00000131732	protein_coding	ENST00000254037	81301603	2153.000000	proximity ENSG00000131732:81234327-81393190
chr5:81303680-81303831	5	81303681	81303831	ENSG00000172497	protein_coding	ENST00000905739	81394191	90435.000000	proximity ENSG00000172497:81302604-81750096
chr5:81313860-81314011	5	81313861	81314011	ENSG00000131732	protein_coding	ENST00000254037	81301603	12333.000000	proximity ENSG00000131732:81234327-81393190
chr5:81313860-81314011	5	81313861	81314011	ENSG00000172497	protein_coding	ENST00000905739	81394191	80255.000000	proximity ENSG00000172497:81302604-81750096
chr5:81315480-81315631	5	81315481	81315631	ENSG00000131732	protein_coding	ENST00000254037	81301603	13953.000000	proximity ENSG00000131732:81234327-81393190
chr5:81315480-81315631	5	81315481	81315631	ENSG00000172497	protein_coding	ENST00000905739	81394191	78635.000000	proximity ENSG00000172497:81302604-81750096
chr5:81393765-81393916	5	81393766	81393916	ENSG00000172497	protein_coding	ENST00000905739	81394191	350.000000	proximity ENSG00000172497:81302604-81750096
chr5:81397340-81397491	5	81397341	81397491	ENSG00000172497	protein_coding	ENST00000905739	81394191	3225.000000	proximity ENSG00000172497:81302604-81750096
chr5:81408620-81408771	5	81408621	81408771	ENSG00000145687	protein_coding	ENST00000615665	81751097	342401.000000	proximity ENSG00000145687:81399192-81974471
chr5:81408620-81408771	5	81408621	81408771	ENSG00000172497	protein_coding	ENST00000905739	81394191	14505.000000	proximity ENSG00000172497:81302604-81750096
chr5:81410000-81410151	5	81410001	81410151	ENSG00000145687	protein_coding	ENST00000615665	81751097	341021.000000	proximity ENSG00000145687:81399192-81974471
chr5:81410000-81410151	5	81410001	81410151	ENSG00000172497	protein_coding	ENST00000905739	81394191	15885.000000	proximity ENSG00000172497:81302604-81750096
chr5:81417160-81417311	5	81417161	81417311	ENSG00000145687	protein_coding	ENST00000615665	81751097	333861.000000	proximity ENSG00000145687:81399192-81974471
chr5:81417160-81417311	5	81417161	81417311	ENSG00000172497	protein_coding	ENST00000905739	81394191	23045.000000	proximity ENSG00000172497:81302604-81750096
chr5:81420180-81420331	5	81420181	81420331	ENSG00000145687	protein_coding	ENST00000615665	81751097	330841.000000	proximity ENSG00000145687:81399192-81974471
chr5:81420180-81420331	5	81420181	81420331	ENSG00000172497	protein_coding	ENST00000905739	81394191	26065.000000	proximity ENSG00000172497:81302604-81750096
chr5:81420360-81420511	5	81420361	81420511	ENSG00000145687	protein_coding	ENST00000615665	81751097	330661.000000	proximity ENSG00000145687:81399192-81974471
chr5:81420360-81420511	5	81420361	81420511	ENSG00000172497	protein_coding	ENST00000905739	81394191	26245.000000	proximity ENSG00000172497:81302604-81750096
chr5:81420780-81420931	5	81420781	81420931	ENSG00000145687	protein_coding	ENST00000615665	81751097	330241.000000	proximity ENSG00000145687:81399192-81974471
chr5:81420780-81420931	5	81420781	81420931	ENSG00000172497	protein_coding	ENST00000905739	81394191	26665.000000	proximity ENSG00000172497:81302604-81750096
chr5:81422820-81422971	5	81422821	81422971	ENSG00000145687	protein_coding	ENST00000615665	81751097	328201.000000	proximity ENSG00000145687:81399192-81974471
chr5:81422820-81422971	5	81422821	81422971	ENSG00000172497	protein_coding	ENST00000905739	81394191	28705.000000	proximity ENSG00000172497:81302604-81750096
chr5:81423025-81423176	5	81423026	81423176	ENSG00000145687	protein_coding	ENST00000615665	81751097	327996.000000	proximity ENSG00000145687:81399192-81974471
chr5:81423025-81423176	5	81423026	81423176	ENSG00000172497	protein_coding	ENST00000905739	81394191	28910.000000	proximity ENSG00000172497:81302604-81750096
chr5:81424860-81425011	5	81424861	81425011	ENSG00000145687	protein_coding	ENST00000615665	81751097	326161.000000	proximity ENSG00000145687:81399192-81974471
chr5:81424860-81425011	5	81424861	81425011	ENSG00000172497	protein_coding	ENST00000905739	81394191	30745.000000	proximity ENSG00000172497:81302604-81750096
chr5:81425465-81425616	5	81425466	81425616	ENSG00000145687	protein_coding	ENST00000615665	81751097	325556.000000	proximity ENSG00000145687:81399192-81974471
chr5:81425465-81425616	5	81425466	81425616	ENSG00000172497	protein_coding	ENST00000905739	81394191	31350.000000	proximity ENSG00000172497:81302604-81750096
chr5:81425620-81425771	5	81425621	81425771	ENSG00000145687	protein_coding	ENST00000615665	81751097	325401.000000	proximity ENSG00000145687:81399192-81974471
chr5:81425620-81425771	5	81425621	81425771	ENSG00000172497	protein_coding	ENST00000905739	81394191	31505.000000	proximity ENSG00000172497:81302604-81750096
chr5:81425780-81425931	5	81425781	81425931	ENSG00000145687	protein_coding	ENST00000615665	81751097	325241.000000	proximity ENSG00000145687:81399192-81974471
chr5:81425780-81425931	5	81425781	81425931	ENSG00000172497	protein_coding	ENST00000905739	81394191	31665.000000	proximity ENSG00000172497:81302604-81750096
chr5:81428560-81428711	5	81428561	81428711	ENSG00000145687	protein_coding	ENST00000615665	81751097	322461.000000	proximity ENSG00000145687:81399192-81974471
chr5:81428560-81428711	5	81428561	81428711	ENSG00000172497	protein_coding	ENST00000905739	81394191	34445.000000	proximity ENSG00000172497:81302604-81750096
chr5:81429000-81429151	5	81429001	81429151	ENSG00000145687	protein_coding	ENST00000615665	81751097	322021.000000	proximity ENSG00000145687:81399192-81974471
chr5:81429000-81429151	5	81429001	81429151	ENSG00000172497	protein_coding	ENST00000905739	81394191	34885.000000	proximity ENSG00000172497:81302604-81750096
chr5:81451060-81451211	5	81451061	81451211	ENSG00000145687	protein_coding	ENST00000615665	81751097	299961.000000	proximity ENSG00000145687:81399192-81974471
chr5:81451060-81451211	5	81451061	81451211	ENSG00000172497	protein_coding	ENST00000905739	81394191	56945.000000	proximity ENSG00000172497:81302604-81750096
chr5:81505720-81505871	5	81505721	81505871	ENSG00000145687	protein_coding	ENST00000615665	81751097	245301.000000	proximity ENSG00000145687:81399192-81974471
chr5:81505720-81505871	5	81505721	81505871	ENSG00000172497	protein_coding	ENST00000905739	81394191	111605.000000	proximity ENSG00000172497:81302604-81750096
chr5:81507060-81507211	5	81507061	81507211	ENSG00000145687	protein_coding	ENST00000615665	81751097	243961.000000	proximity ENSG00000145687:81399192-81974471
chr5:81507060-81507211	5	81507061	81507211	ENSG00000172497	protein_coding	ENST00000905739	81394191	112945.000000	proximity ENSG00000172497:81302604-81750096
chr5:81514120-81514271	5	81514121	81514271	ENSG00000145687	protein_coding	ENST00000615665	81751097	236901.000000	proximity ENSG00000145687:81399192-81974471
chr5:81514120-81514271	5	81514121	81514271	ENSG00000172497	protein_coding	ENST00000905739	81394191	120005.000000	proximity ENSG00000172497:81302604-81750096
chr5:81517580-81517731	5	81517581	81517731	ENSG00000145687	protein_coding	ENST00000615665	81751097	233441.000000	proximity ENSG00000145687:81399192-81974471
chr5:81517580-81517731	5	81517581	81517731	ENSG00000172497	protein_coding	ENST00000905739	81394191	123465.000000	proximity ENSG00000172497:81302604-81750096
chr5:81525860-81526011	5	81525861	81526011	ENSG00000145687	protein_coding	ENST00000615665	81751097	225161.000000	proximity ENSG00000145687:81399192-81974471
chr5:81525860-81526011	5	81525861	81526011	ENSG00000172497	protein_coding	ENST00000905739	81394191	131745.000000	proximity ENSG00000172497:81302604-81750096
chr5:81534580-81534731	5	81534581	81534731	ENSG00000145687	protein_coding	ENST00000615665	81751097	216441.000000	proximity ENSG00000145687:81399192-81974471
chr5:81534580-81534731	5	81534581	81534731	ENSG00000172497	protein_coding	ENST00000905739	81394191	140465.000000	proximity ENSG00000172497:81302604-81750096
chr5:81544740-81544891	5	81544741	81544891	ENSG00000145687	protein_coding	ENST00000615665	81751097	206281.000000	proximity ENSG00000145687:81399192-81974471
chr5:81544740-81544891	5	81544741	81544891	ENSG00000172497	protein_coding	ENST00000905739	81394191	150625.000000	proximity ENSG00000172497:81302604-81750096
chr5:81553020-81553171	5	81553021	81553171	ENSG00000145687	protein_coding	ENST00000615665	81751097	198001.000000	proximity ENSG00000145687:81399192-81974471
chr5:81553020-81553171	5	81553021	81553171	ENSG00000172497	protein_coding	ENST00000905739	81394191	158905.000000	proximity ENSG00000172497:81302604-81750096
chr5:81553660-81553811	5	81553661	81553811	ENSG00000145687	protein_coding	ENST00000615665	81751097	197361.000000	proximity ENSG00000145687:81399192-81974471
chr5:81553660-81553811	5	81553661	81553811	ENSG00000172497	protein_coding	ENST00000905739	81394191	159545.000000	proximity ENSG00000172497:81302604-81750096
chr5:81553920-81554071	5	81553921	81554071	ENSG00000145687	protein_coding	ENST00000615665	81751097	197101.000000	proximity ENSG00000145687:81399192-81974471
chr5:81553920-81554071	5	81553921	81554071	ENSG00000172497	protein_coding	ENST00000905739	81394191	159805.000000	proximity ENSG00000172497:81302604-81750096
chr5:81572300-81572451	5	81572301	81572451	ENSG00000145687	protein_coding	ENST00000615665	81751097	178721.000000	proximity ENSG00000145687:81399192-81974471
chr5:81572300-81572451	5	81572301	81572451	ENSG00000172497	protein_coding	ENST00000905739	81394191	178185.000000	proximity ENSG00000172497:81302604-81750096
chr5:81579680-81579831	5	81579681	81579831	ENSG00000145687	protein_coding	ENST00000615665	81751097	171341.000000	proximity ENSG00000145687:81399192-81974471
chr5:81579680-81579831	5	81579681	81579831	ENSG00000172497	protein_coding	ENST00000905739	81394191	185565.000000	proximity ENSG00000172497:81302604-81750096
chr5:81591120-81591271	5	81591121	81591271	ENSG00000145687	protein_coding	ENST00000615665	81751097	159901.000000	proximity ENSG00000145687:81399192-81974471
chr5:81591120-81591271	5	81591121	81591271	ENSG00000172497	protein_coding	ENST00000905739	81394191	197005.000000	proximity ENSG00000172497:81302604-81750096
chr5:81602060-81602211	5	81602061	81602211	ENSG00000145687	protein_coding	ENST00000615665	81751097	148961.000000	proximity ENSG00000145687:81399192-81974471
chr5:81602060-81602211	5	81602061	81602211	ENSG00000172497	protein_coding	ENST00000905739	81394191	207945.000000	proximity ENSG00000172497:81302604-81750096
chr5:81626600-81626751	5	81626601	81626751	ENSG00000145687	protein_coding	ENST00000615665	81751097	124421.000000	proximity ENSG00000145687:81399192-81974471
chr5:81626600-81626751	5	81626601	81626751	ENSG00000172497	protein_coding	ENST00000905739	81394191	232485.000000	proximity ENSG00000172497:81302604-81750096
chr5:81630120-81630271	5	81630121	81630271	ENSG00000145687	protein_coding	ENST00000615665	81751097	120901.000000	proximity ENSG00000145687:81399192-81974471
chr5:81630120-81630271	5	81630121	81630271	ENSG00000172497	protein_coding	ENST00000905739	81394191	236005.000000	proximity ENSG00000172497:81302604-81750096
chr5:81631220-81631371	5	81631221	81631371	ENSG00000145687	protein_coding	ENST00000615665	81751097	119801.000000	proximity ENSG00000145687:81399192-81974471
chr5:81631220-81631371	5	81631221	81631371	ENSG00000172497	protein_coding	ENST00000905739	81394191	237105.000000	proximity ENSG00000172497:81302604-81750096
chr5:81639700-81639851	5	81639701	81639851	ENSG00000145687	protein_coding	ENST00000615665	81751097	111321.000000	proximity ENSG00000145687:81399192-81974471
chr5:81639700-81639851	5	81639701	81639851	ENSG00000172497	protein_coding	ENST00000905739	81394191	245585.000000	proximity ENSG00000172497:81302604-81750096
chr5:81657540-81657691	5	81657541	81657691	ENSG00000145687	protein_coding	ENST00000615665	81751097	93481.000000	proximity ENSG00000145687:81399192-81974471
chr5:81657540-81657691	5	81657541	81657691	ENSG00000172497	protein_coding	ENST00000905739	81394191	263425.000000	proximity ENSG00000172497:81302604-81750096
chr5:81667080-81667231	5	81667081	81667231	ENSG00000145687	protein_coding	ENST00000615665	81751097	83941.000000	proximity ENSG00000145687:81399192-81974471
chr5:81667080-81667231	5	81667081	81667231	ENSG00000172497	protein_coding	ENST00000905739	81394191	272965.000000	proximity ENSG00000172497:81302604-81750096
chr5:81717360-81717511	5	81717361	81717511	ENSG00000145687	protein_coding	ENST00000615665	81751097	33661.000000	proximity ENSG00000145687:81399192-81974471
chr5:81717360-81717511	5	81717361	81717511	ENSG00000172497	protein_coding	ENST00000905739	81394191	323245.000000	proximity ENSG00000172497:81302604-81750096
chr5:81717880-81718031	5	81717881	81718031	ENSG00000145687	protein_coding	ENST00000615665	81751097	33141.000000	proximity ENSG00000145687:81399192-81974471
chr5:81717880-81718031	5	81717881	81718031	ENSG00000172497	protein_coding	ENST00000905739	81394191	323765.000000	proximity ENSG00000172497:81302604-81750096
chr5:81718265-81718416	5	81718266	81718416	ENSG00000145687	protein_coding	ENST00000615665	81751097	32756.000000	proximity ENSG00000145687:81399192-81974471
chr5:81718265-81718416	5	81718266	81718416	ENSG00000172497	protein_coding	ENST00000905739	81394191	324150.000000	proximity ENSG00000172497:81302604-81750096
chr5:81718440-81718591	5	81718441	81718591	ENSG00000145687	protein_coding	ENST00000615665	81751097	32581.000000	proximity ENSG00000145687:81399192-81974471
chr5:81718440-81718591	5	81718441	81718591	ENSG00000172497	protein_coding	ENST00000905739	81394191	324325.000000	proximity ENSG00000172497:81302604-81750096
chr5:81722520-81722671	5	81722521	81722671	ENSG00000145687	protein_coding	ENST00000615665	81751097	28501.000000	proximity ENSG00000145687:81399192-81974471
chr5:81722520-81722671	5	81722521	81722671	ENSG00000172497	protein_coding	ENST00000905739	81394191	328405.000000	proximity ENSG00000172497:81302604-81750096
chr5:81736005-81736156	5	81736006	81736156	ENSG00000145687	protein_coding	ENST00000615665	81751097	15016.000000	proximity ENSG00000145687:81399192-81974471
chr5:81736005-81736156	5	81736006	81736156	ENSG00000172497	protein_coding	ENST00000905739	81394191	341890.000000	proximity ENSG00000172497:81302604-81750096
chr5:81736200-81736351	5	81736201	81736351	ENSG00000145687	protein_coding	ENST00000615665	81751097	14821.000000	proximity ENSG00000145687:81399192-81974471
chr5:81736200-81736351	5	81736201	81736351	ENSG00000172497	protein_coding	ENST00000905739	81394191	342085.000000	proximity ENSG00000172497:81302604-81750096
chr5:81748645-81748796	5	81748646	81748796	ENSG00000145687	protein_coding	ENST00000615665	81751097	2376.000000	proximity ENSG00000145687:81399192-81974471
chr5:81748645-81748796	5	81748646	81748796	ENSG00000172497	protein_coding	ENST00000905739	81394191	354530.000000	proximity ENSG00000172497:81302604-81750096
chr5:81749145-81749296	5	81749146	81749296	ENSG00000145687	protein_coding	ENST00000615665	81751097	1876.000000	proximity ENSG00000145687:81399192-81974471
chr5:81749145-81749296	5	81749146	81749296	ENSG00000172497	protein_coding	ENST00000905739	81394191	355030.000000	proximity ENSG00000172497:81302604-81750096
chr5:81749445-81749596	5	81749446	81749596	ENSG00000145687	protein_coding	ENST00000615665	81751097	1576.000000	proximity ENSG00000145687:81399192-81974471
chr5:81749445-81749596	5	81749446	81749596	ENSG00000172497	protein_coding	ENST00000905739	81394191	355330.000000	proximity ENSG00000172497:81302604-81750096
chr5:81749740-81749891	5	81749741	81749891	ENSG00000145687	protein_coding	ENST00000615665	81751097	1281.000000	proximity ENSG00000145687:81399192-81974471
chr5:81749740-81749891	5	81749741	81749891	ENSG00000172497	protein_coding	ENST00000905739	81394191	355625.000000	proximity ENSG00000172497:81302604-81750096
chr5:81750065-81750216	5	81750066	81750216	ENSG00000145687	protein_coding	ENST00000615665	81751097	956.000000	proximity ENSG00000145687:81399192-81974471
chr5:81750065-81750216	5	81750066	81750216	ENSG00000172497	protein_coding	ENST00000905739	81394191	355950.000000	proximity ENSG00000172497:81302604-81750096
chr5:81750340-81750491	5	81750341	81750491	ENSG00000145687	protein_coding	ENST00000615665	81751097	681.000000	proximity ENSG00000145687:81399192-81974471
chr5:81750580-81750731	5	81750581	81750731	ENSG00000145687	protein_coding	ENST00000615665	81751097	441.000000	proximity ENSG00000145687:81399192-81974471
chr5:81750845-81750996	5	81750846	81750996	ENSG00000145687	protein_coding	ENST00000615665	81751097	176.000000	proximity ENSG00000145687:81399192-81974471
chr5:81755240-81755391	5	81755241	81755391	ENSG00000145687	protein_coding	ENST00000615665	81751097	4219.000000	proximity ENSG00000145687:81399192-81974471
chr5:81755440-81755591	5	81755441	81755591	ENSG00000145687	protein_coding	ENST00000615665	81751097	4419.000000	proximity ENSG00000145687:81399192-81974471
chr5:81756100-81756251	5	81756101	81756251	ENSG00000145687	protein_coding	ENST00000615665	81751097	5079.000000	proximity ENSG00000145687:81399192-81974471
chr5:81756100-81756251	5	81756101	81756251	ENSG00000152348	protein_coding	ENST00000919273	81979472	223296.000000	proximity ENSG00000152348:81756098-82277353
chr5:81760840-81760991	5	81760841	81760991	ENSG00000145687	protein_coding	ENST00000615665	81751097	9819.000000	proximity ENSG00000145687:81399192-81974471
chr5:81760840-81760991	5	81760841	81760991	ENSG00000152348	protein_coding	ENST00000919273	81979472	218556.000000	proximity ENSG00000152348:81756098-82277353
chr5:81762620-81762771	5	81762621	81762771	ENSG00000145687	protein_coding	ENST00000615665	81751097	11599.000000	proximity ENSG00000145687:81399192-81974471
chr5:81762620-81762771	5	81762621	81762771	ENSG00000152348	protein_coding	ENST00000919273	81979472	216776.000000	proximity ENSG00000152348:81756098-82277353
chr5:81768100-81768251	5	81768101	81768251	ENSG00000145687	protein_coding	ENST00000615665	81751097	17079.000000	proximity ENSG00000145687:81399192-81974471
chr5:81768100-81768251	5	81768101	81768251	ENSG00000152348	protein_coding	ENST00000919273	81979472	211296.000000	proximity ENSG00000152348:81756098-82277353
chr5:81768980-81769131	5	81768981	81769131	ENSG00000145687	protein_coding	ENST00000615665	81751097	17959.000000	proximity ENSG00000145687:81399192-81974471
chr5:81768980-81769131	5	81768981	81769131	ENSG00000152348	protein_coding	ENST00000919273	81979472	210416.000000	proximity ENSG00000152348:81756098-82277353
chr5:81769260-81769411	5	81769261	81769411	ENSG00000145687	protein_coding	ENST00000615665	81751097	18239.000000	proximity ENSG00000145687:81399192-81974471
chr5:81769260-81769411	5	81769261	81769411	ENSG00000152348	protein_coding	ENST00000919273	81979472	210136.000000	proximity ENSG00000152348:81756098-82277353
chr5:81773680-81773831	5	81773681	81773831	ENSG00000145687	protein_coding	ENST00000615665	81751097	22659.000000	proximity ENSG00000145687:81399192-81974471
chr5:81773680-81773831	5	81773681	81773831	ENSG00000152348	protein_coding	ENST00000919273	81979472	205716.000000	proximity ENSG00000152348:81756098-82277353
chr5:81779000-81779151	5	81779001	81779151	ENSG00000145687	protein_coding	ENST00000615665	81751097	27979.000000	proximity ENSG00000145687:81399192-81974471
chr5:81779000-81779151	5	81779001	81779151	ENSG00000152348	protein_coding	ENST00000919273	81979472	200396.000000	proximity ENSG00000152348:81756098-82277353
chr5:81779340-81779491	5	81779341	81779491	ENSG00000145687	protein_coding	ENST00000615665	81751097	28319.000000	proximity ENSG00000145687:81399192-81974471
chr5:81779340-81779491	5	81779341	81779491	ENSG00000152348	protein_coding	ENST00000919273	81979472	200056.000000	proximity ENSG00000152348:81756098-82277353
chr5:81779505-81779656	5	81779506	81779656	ENSG00000145687	protein_coding	ENST00000615665	81751097	28484.000000	proximity ENSG00000145687:81399192-81974471
chr5:81779505-81779656	5	81779506	81779656	ENSG00000152348	protein_coding	ENST00000919273	81979472	199891.000000	proximity ENSG00000152348:81756098-82277353
chr5:81782960-81783111	5	81782961	81783111	ENSG00000145687	protein_coding	ENST00000615665	81751097	31939.000000	proximity ENSG00000145687:81399192-81974471
chr5:81782960-81783111	5	81782961	81783111	ENSG00000152348	protein_coding	ENST00000919273	81979472	196436.000000	proximity ENSG00000152348:81756098-82277353
chr5:81783500-81783651	5	81783501	81783651	ENSG00000145687	protein_coding	ENST00000615665	81751097	32479.000000	proximity ENSG00000145687:81399192-81974471
chr5:81783500-81783651	5	81783501	81783651	ENSG00000152348	protein_coding	ENST00000919273	81979472	195896.000000	proximity ENSG00000152348:81756098-82277353
chr5:81786920-81787071	5	81786921	81787071	ENSG00000145687	protein_coding	ENST00000615665	81751097	35899.000000	proximity ENSG00000145687:81399192-81974471
chr5:81786920-81787071	5	81786921	81787071	ENSG00000152348	protein_coding	ENST00000919273	81979472	192476.000000	proximity ENSG00000152348:81756098-82277353
chr5:81787680-81787831	5	81787681	81787831	ENSG00000145687	protein_coding	ENST00000615665	81751097	36659.000000	proximity ENSG00000145687:81399192-81974471
chr5:81787680-81787831	5	81787681	81787831	ENSG00000152348	protein_coding	ENST00000919273	81979472	191716.000000	proximity ENSG00000152348:81756098-82277353
chr5:81787880-81788031	5	81787881	81788031	ENSG00000145687	protein_coding	ENST00000615665	81751097	36859.000000	proximity ENSG00000145687:81399192-81974471
chr5:81787880-81788031	5	81787881	81788031	ENSG00000152348	protein_coding	ENST00000919273	81979472	191516.000000	proximity ENSG00000152348:81756098-82277353
chr5:81788145-81788296	5	81788146	81788296	ENSG00000145687	protein_coding	ENST00000615665	81751097	37124.000000	proximity ENSG00000145687:81399192-81974471
chr5:81788145-81788296	5	81788146	81788296	ENSG00000152348	protein_coding	ENST00000919273	81979472	191251.000000	proximity ENSG00000152348:81756098-82277353
chr5:81789180-81789331	5	81789181	81789331	ENSG00000145687	protein_coding	ENST00000615665	81751097	38159.000000	proximity ENSG00000145687:81399192-81974471
chr5:81789180-81789331	5	81789181	81789331	ENSG00000152348	protein_coding	ENST00000919273	81979472	190216.000000	proximity ENSG00000152348:81756098-82277353
chr5:81800900-81801051	5	81800901	81801051	ENSG00000145687	protein_coding	ENST00000615665	81751097	49879.000000	proximity ENSG00000145687:81399192-81974471
chr5:81800900-81801051	5	81800901	81801051	ENSG00000152348	protein_coding	ENST00000919273	81979472	178496.000000	proximity ENSG00000152348:81756098-82277353
chr5:81819840-81819991	5	81819841	81819991	ENSG00000145687	protein_coding	ENST00000615665	81751097	68819.000000	proximity ENSG00000145687:81399192-81974471
chr5:81819840-81819991	5	81819841	81819991	ENSG00000152348	protein_coding	ENST00000919273	81979472	159556.000000	proximity ENSG00000152348:81756098-82277353
chr5:81820120-81820271	5	81820121	81820271	ENSG00000145687	protein_coding	ENST00000615665	81751097	69099.000000	proximity ENSG00000145687:81399192-81974471
chr5:81820120-81820271	5	81820121	81820271	ENSG00000152348	protein_coding	ENST00000919273	81979472	159276.000000	proximity ENSG00000152348:81756098-82277353
chr5:81820300-81820451	5	81820301	81820451	ENSG00000145687	protein_coding	ENST00000615665	81751097	69279.000000	proximity ENSG00000145687:81399192-81974471
chr5:81820300-81820451	5	81820301	81820451	ENSG00000152348	protein_coding	ENST00000919273	81979472	159096.000000	proximity ENSG00000152348:81756098-82277353
chr5:81825260-81825411	5	81825261	81825411	ENSG00000145687	protein_coding	ENST00000615665	81751097	74239.000000	proximity ENSG00000145687:81399192-81974471
chr5:81825260-81825411	5	81825261	81825411	ENSG00000152348	protein_coding	ENST00000919273	81979472	154136.000000	proximity ENSG00000152348:81756098-82277353
chr5:81825420-81825571	5	81825421	81825571	ENSG00000145687	protein_coding	ENST00000615665	81751097	74399.000000	proximity ENSG00000145687:81399192-81974471
chr5:81825420-81825571	5	81825421	81825571	ENSG00000152348	protein_coding	ENST00000919273	81979472	153976.000000	proximity ENSG00000152348:81756098-82277353
chr5:81826280-81826431	5	81826281	81826431	ENSG00000145687	protein_coding	ENST00000615665	81751097	75259.000000	proximity ENSG00000145687:81399192-81974471
chr5:81826280-81826431	5	81826281	81826431	ENSG00000152348	protein_coding	ENST00000919273	81979472	153116.000000	proximity ENSG00000152348:81756098-82277353
chr5:81835920-81836071	5	81835921	81836071	ENSG00000145687	protein_coding	ENST00000615665	81751097	84899.000000	proximity ENSG00000145687:81399192-81974471
chr5:81835920-81836071	5	81835921	81836071	ENSG00000152348	protein_coding	ENST00000919273	81979472	143476.000000	proximity ENSG00000152348:81756098-82277353
chr5:81838660-81838811	5	81838661	81838811	ENSG00000145687	protein_coding	ENST00000615665	81751097	87639.000000	proximity ENSG00000145687:81399192-81974471
chr5:81838660-81838811	5	81838661	81838811	ENSG00000152348	protein_coding	ENST00000919273	81979472	140736.000000	proximity ENSG00000152348:81756098-82277353
chr5:81842920-81843071	5	81842921	81843071	ENSG00000145687	protein_coding	ENST00000615665	81751097	91899.000000	proximity ENSG00000145687:81399192-81974471
chr5:81842920-81843071	5	81842921	81843071	ENSG00000152348	protein_coding	ENST00000919273	81979472	136476.000000	proximity ENSG00000152348:81756098-82277353
chr5:8184626-8184777	5	8184627	8184777	ENSG00000124275	protein_coding	ENST00000869930	7869173	315529.000000	proximity ENSG00000124275:7864173-8869172
chr5:81848480-81848631	5	81848481	81848631	ENSG00000145687	protein_coding	ENST00000615665	81751097	97459.000000	proximity ENSG00000145687:81399192-81974471
chr5:81848480-81848631	5	81848481	81848631	ENSG00000152348	protein_coding	ENST00000919273	81979472	130916.000000	proximity ENSG00000152348:81756098-82277353
chr5:81850640-81850791	5	81850641	81850791	ENSG00000145687	protein_coding	ENST00000615665	81751097	99619.000000	proximity ENSG00000145687:81399192-81974471
chr5:81850640-81850791	5	81850641	81850791	ENSG00000152348	protein_coding	ENST00000919273	81979472	128756.000000	proximity ENSG00000152348:81756098-82277353
chr5:81851245-81851396	5	81851246	81851396	ENSG00000145687	protein_coding	ENST00000615665	81751097	100224.000000	proximity ENSG00000145687:81399192-81974471
chr5:81851245-81851396	5	81851246	81851396	ENSG00000152348	protein_coding	ENST00000919273	81979472	128151.000000	proximity ENSG00000152348:81756098-82277353
chr5:81852380-81852531	5	81852381	81852531	ENSG00000145687	protein_coding	ENST00000615665	81751097	101359.000000	proximity ENSG00000145687:81399192-81974471
chr5:81852380-81852531	5	81852381	81852531	ENSG00000152348	protein_coding	ENST00000919273	81979472	127016.000000	proximity ENSG00000152348:81756098-82277353
chr5:81854620-81854771	5	81854621	81854771	ENSG00000145687	protein_coding	ENST00000615665	81751097	103599.000000	proximity ENSG00000145687:81399192-81974471
chr5:81854620-81854771	5	81854621	81854771	ENSG00000152348	protein_coding	ENST00000919273	81979472	124776.000000	proximity ENSG00000152348:81756098-82277353
chr5:81856960-81857111	5	81856961	81857111	ENSG00000145687	protein_coding	ENST00000615665	81751097	105939.000000	proximity ENSG00000145687:81399192-81974471
chr5:81856960-81857111	5	81856961	81857111	ENSG00000152348	protein_coding	ENST00000919273	81979472	122436.000000	proximity ENSG00000152348:81756098-82277353
chr5:81857225-81857376	5	81857226	81857376	ENSG00000145687	protein_coding	ENST00000615665	81751097	106204.000000	proximity ENSG00000145687:81399192-81974471
chr5:81857225-81857376	5	81857226	81857376	ENSG00000152348	protein_coding	ENST00000919273	81979472	122171.000000	proximity ENSG00000152348:81756098-82277353
chr5:81857665-81857816	5	81857666	81857816	ENSG00000145687	protein_coding	ENST00000615665	81751097	106644.000000	proximity ENSG00000145687:81399192-81974471
chr5:81857665-81857816	5	81857666	81857816	ENSG00000152348	protein_coding	ENST00000919273	81979472	121731.000000	proximity ENSG00000152348:81756098-82277353
chr5:81927240-81927391	5	81927241	81927391	ENSG00000145687	protein_coding	ENST00000615665	81751097	176219.000000	proximity ENSG00000145687:81399192-81974471
chr5:81927240-81927391	5	81927241	81927391	ENSG00000152348	protein_coding	ENST00000919273	81979472	52156.000000	proximity ENSG00000152348:81756098-82277353
chr5:81948440-81948591	5	81948441	81948591	ENSG00000145687	protein_coding	ENST00000615665	81751097	197419.000000	proximity ENSG00000145687:81399192-81974471
chr5:81948440-81948591	5	81948441	81948591	ENSG00000152348	protein_coding	ENST00000919273	81979472	30956.000000	proximity ENSG00000152348:81756098-82277353
chr5:81948605-81948756	5	81948606	81948756	ENSG00000145687	protein_coding	ENST00000615665	81751097	197584.000000	proximity ENSG00000145687:81399192-81974471
chr5:81948605-81948756	5	81948606	81948756	ENSG00000152348	protein_coding	ENST00000919273	81979472	30791.000000	proximity ENSG00000152348:81756098-82277353
chr5:81965685-81965836	5	81965686	81965836	ENSG00000145687	protein_coding	ENST00000615665	81751097	214664.000000	proximity ENSG00000145687:81399192-81974471
chr5:81965685-81965836	5	81965686	81965836	ENSG00000152348	protein_coding	ENST00000919273	81979472	13711.000000	proximity ENSG00000152348:81756098-82277353
chr5:81972420-81972571	5	81972421	81972571	ENSG00000145687	protein_coding	ENST00000615665	81751097	221399.000000	proximity ENSG00000145687:81399192-81974471
chr5:81972420-81972571	5	81972421	81972571	ENSG00000152348	protein_coding	ENST00000919273	81979472	6976.000000	proximity ENSG00000152348:81756098-82277353
chr5:81975400-81975551	5	81975401	81975551	ENSG00000152348	protein_coding	ENST00000919273	81979472	3996.000000	proximity ENSG00000152348:81756098-82277353
chr5:81994800-81994951	5	81994801	81994951	ENSG00000152348	protein_coding	ENST00000919273	81979472	15404.000000	proximity ENSG00000152348:81756098-82277353
chr5:81994800-81994951	5	81994801	81994951	ENSG00000186468	protein_coding	ENST00000296674	82278354	283478.000000	proximity ENSG00000186468:81980473-83076393
chr5:82004640-82004791	5	82004641	82004791	ENSG00000152348	protein_coding	ENST00000919273	81979472	25244.000000	proximity ENSG00000152348:81756098-82277353
chr5:82004640-82004791	5	82004641	82004791	ENSG00000186468	protein_coding	ENST00000296674	82278354	273638.000000	proximity ENSG00000186468:81980473-83076393
chr5:82011920-82012071	5	82011921	82012071	ENSG00000152348	protein_coding	ENST00000919273	81979472	32524.000000	proximity ENSG00000152348:81756098-82277353
chr5:82011920-82012071	5	82011921	82012071	ENSG00000186468	protein_coding	ENST00000296674	82278354	266358.000000	proximity ENSG00000186468:81980473-83076393
chr5:82018660-82018811	5	82018661	82018811	ENSG00000152348	protein_coding	ENST00000919273	81979472	39264.000000	proximity ENSG00000152348:81756098-82277353
chr5:82018660-82018811	5	82018661	82018811	ENSG00000186468	protein_coding	ENST00000296674	82278354	259618.000000	proximity ENSG00000186468:81980473-83076393
chr5:82023880-82024031	5	82023881	82024031	ENSG00000152348	protein_coding	ENST00000919273	81979472	44484.000000	proximity ENSG00000152348:81756098-82277353
chr5:82023880-82024031	5	82023881	82024031	ENSG00000186468	protein_coding	ENST00000296674	82278354	254398.000000	proximity ENSG00000186468:81980473-83076393
chr5:82045600-82045751	5	82045601	82045751	ENSG00000152348	protein_coding	ENST00000919273	81979472	66204.000000	proximity ENSG00000152348:81756098-82277353
chr5:82045600-82045751	5	82045601	82045751	ENSG00000186468	protein_coding	ENST00000296674	82278354	232678.000000	proximity ENSG00000186468:81980473-83076393
chr5:82058840-82058991	5	82058841	82058991	ENSG00000152348	protein_coding	ENST00000919273	81979472	79444.000000	proximity ENSG00000152348:81756098-82277353
chr5:82058840-82058991	5	82058841	82058991	ENSG00000186468	protein_coding	ENST00000296674	82278354	219438.000000	proximity ENSG00000186468:81980473-83076393
chr5:82068860-82069011	5	82068861	82069011	ENSG00000152348	protein_coding	ENST00000919273	81979472	89464.000000	proximity ENSG00000152348:81756098-82277353
chr5:82068860-82069011	5	82068861	82069011	ENSG00000186468	protein_coding	ENST00000296674	82278354	209418.000000	proximity ENSG00000186468:81980473-83076393
chr5:82073280-82073431	5	82073281	82073431	ENSG00000152348	protein_coding	ENST00000919273	81979472	93884.000000	proximity ENSG00000152348:81756098-82277353
chr5:82073280-82073431	5	82073281	82073431	ENSG00000186468	protein_coding	ENST00000296674	82278354	204998.000000	proximity ENSG00000186468:81980473-83076393
chr5:82100820-82100971	5	82100821	82100971	ENSG00000152348	protein_coding	ENST00000919273	81979472	121424.000000	proximity ENSG00000152348:81756098-82277353
chr5:82100820-82100971	5	82100821	82100971	ENSG00000186468	protein_coding	ENST00000296674	82278354	177458.000000	proximity ENSG00000186468:81980473-83076393
chr5:82106360-82106511	5	82106361	82106511	ENSG00000152348	protein_coding	ENST00000919273	81979472	126964.000000	proximity ENSG00000152348:81756098-82277353
chr5:82106360-82106511	5	82106361	82106511	ENSG00000186468	protein_coding	ENST00000296674	82278354	171918.000000	proximity ENSG00000186468:81980473-83076393
chr5:82106900-82107051	5	82106901	82107051	ENSG00000152348	protein_coding	ENST00000919273	81979472	127504.000000	proximity ENSG00000152348:81756098-82277353
chr5:82106900-82107051	5	82106901	82107051	ENSG00000186468	protein_coding	ENST00000296674	82278354	171378.000000	proximity ENSG00000186468:81980473-83076393
chr5:82107360-82107511	5	82107361	82107511	ENSG00000152348	protein_coding	ENST00000919273	81979472	127964.000000	proximity ENSG00000152348:81756098-82277353
chr5:82107360-82107511	5	82107361	82107511	ENSG00000186468	protein_coding	ENST00000296674	82278354	170918.000000	proximity ENSG00000186468:81980473-83076393
chr5:82111320-82111471	5	82111321	82111471	ENSG00000152348	protein_coding	ENST00000919273	81979472	131924.000000	proximity ENSG00000152348:81756098-82277353
chr5:82111320-82111471	5	82111321	82111471	ENSG00000186468	protein_coding	ENST00000296674	82278354	166958.000000	proximity ENSG00000186468:81980473-83076393
chr5:82148300-82148451	5	82148301	82148451	ENSG00000152348	protein_coding	ENST00000919273	81979472	168904.000000	proximity ENSG00000152348:81756098-82277353
chr5:82148300-82148451	5	82148301	82148451	ENSG00000186468	protein_coding	ENST00000296674	82278354	129978.000000	proximity ENSG00000186468:81980473-83076393
chr5:82151800-82151951	5	82151801	82151951	ENSG00000152348	protein_coding	ENST00000919273	81979472	172404.000000	proximity ENSG00000152348:81756098-82277353
chr5:82151800-82151951	5	82151801	82151951	ENSG00000186468	protein_coding	ENST00000296674	82278354	126478.000000	proximity ENSG00000186468:81980473-83076393
chr5:82159100-82159251	5	82159101	82159251	ENSG00000152348	protein_coding	ENST00000919273	81979472	179704.000000	proximity ENSG00000152348:81756098-82277353
chr5:82159100-82159251	5	82159101	82159251	ENSG00000186468	protein_coding	ENST00000296674	82278354	119178.000000	proximity ENSG00000186468:81980473-83076393
chr5:82159280-82159431	5	82159281	82159431	ENSG00000152348	protein_coding	ENST00000919273	81979472	179884.000000	proximity ENSG00000152348:81756098-82277353
chr5:82159280-82159431	5	82159281	82159431	ENSG00000186468	protein_coding	ENST00000296674	82278354	118998.000000	proximity ENSG00000186468:81980473-83076393
chr5:82161040-82161191	5	82161041	82161191	ENSG00000152348	protein_coding	ENST00000919273	81979472	181644.000000	proximity ENSG00000152348:81756098-82277353
chr5:82161040-82161191	5	82161041	82161191	ENSG00000186468	protein_coding	ENST00000296674	82278354	117238.000000	proximity ENSG00000186468:81980473-83076393
chr5:82163860-82164011	5	82163861	82164011	ENSG00000152348	protein_coding	ENST00000919273	81979472	184464.000000	proximity ENSG00000152348:81756098-82277353
chr5:82163860-82164011	5	82163861	82164011	ENSG00000186468	protein_coding	ENST00000296674	82278354	114418.000000	proximity ENSG00000186468:81980473-83076393
chr5:82164020-82164171	5	82164021	82164171	ENSG00000152348	protein_coding	ENST00000919273	81979472	184624.000000	proximity ENSG00000152348:81756098-82277353
chr5:82164020-82164171	5	82164021	82164171	ENSG00000186468	protein_coding	ENST00000296674	82278354	114258.000000	proximity ENSG00000186468:81980473-83076393
chr5:82164180-82164331	5	82164181	82164331	ENSG00000152348	protein_coding	ENST00000919273	81979472	184784.000000	proximity ENSG00000152348:81756098-82277353
chr5:82164180-82164331	5	82164181	82164331	ENSG00000186468	protein_coding	ENST00000296674	82278354	114098.000000	proximity ENSG00000186468:81980473-83076393
chr5:82164720-82164871	5	82164721	82164871	ENSG00000152348	protein_coding	ENST00000919273	81979472	185324.000000	proximity ENSG00000152348:81756098-82277353
chr5:82164720-82164871	5	82164721	82164871	ENSG00000186468	protein_coding	ENST00000296674	82278354	113558.000000	proximity ENSG00000186468:81980473-83076393
chr5:82165040-82165191	5	82165041	82165191	ENSG00000152348	protein_coding	ENST00000919273	81979472	185644.000000	proximity ENSG00000152348:81756098-82277353
chr5:82165040-82165191	5	82165041	82165191	ENSG00000186468	protein_coding	ENST00000296674	82278354	113238.000000	proximity ENSG00000186468:81980473-83076393
chr5:82165980-82166131	5	82165981	82166131	ENSG00000152348	protein_coding	ENST00000919273	81979472	186584.000000	proximity ENSG00000152348:81756098-82277353
chr5:82165980-82166131	5	82165981	82166131	ENSG00000186468	protein_coding	ENST00000296674	82278354	112298.000000	proximity ENSG00000186468:81980473-83076393
chr5:82168380-82168531	5	82168381	82168531	ENSG00000152348	protein_coding	ENST00000919273	81979472	188984.000000	proximity ENSG00000152348:81756098-82277353
chr5:82168380-82168531	5	82168381	82168531	ENSG00000186468	protein_coding	ENST00000296674	82278354	109898.000000	proximity ENSG00000186468:81980473-83076393
chr5:82174220-82174371	5	82174221	82174371	ENSG00000152348	protein_coding	ENST00000919273	81979472	194824.000000	proximity ENSG00000152348:81756098-82277353
chr5:82174220-82174371	5	82174221	82174371	ENSG00000186468	protein_coding	ENST00000296674	82278354	104058.000000	proximity ENSG00000186468:81980473-83076393
chr5:82174680-82174831	5	82174681	82174831	ENSG00000152348	protein_coding	ENST00000919273	81979472	195284.000000	proximity ENSG00000152348:81756098-82277353
chr5:82174680-82174831	5	82174681	82174831	ENSG00000186468	protein_coding	ENST00000296674	82278354	103598.000000	proximity ENSG00000186468:81980473-83076393
chr5:82176240-82176391	5	82176241	82176391	ENSG00000152348	protein_coding	ENST00000919273	81979472	196844.000000	proximity ENSG00000152348:81756098-82277353
chr5:82176240-82176391	5	82176241	82176391	ENSG00000186468	protein_coding	ENST00000296674	82278354	102038.000000	proximity ENSG00000186468:81980473-83076393
chr5:82183960-82184111	5	82183961	82184111	ENSG00000152348	protein_coding	ENST00000919273	81979472	204564.000000	proximity ENSG00000152348:81756098-82277353
chr5:82183960-82184111	5	82183961	82184111	ENSG00000186468	protein_coding	ENST00000296674	82278354	94318.000000	proximity ENSG00000186468:81980473-83076393
chr5:82222780-82222931	5	82222781	82222931	ENSG00000152348	protein_coding	ENST00000919273	81979472	243384.000000	proximity ENSG00000152348:81756098-82277353
chr5:82222780-82222931	5	82222781	82222931	ENSG00000186468	protein_coding	ENST00000296674	82278354	55498.000000	proximity ENSG00000186468:81980473-83076393
chr5:82222980-82223131	5	82222981	82223131	ENSG00000152348	protein_coding	ENST00000919273	81979472	243584.000000	proximity ENSG00000152348:81756098-82277353
chr5:82222980-82223131	5	82222981	82223131	ENSG00000186468	protein_coding	ENST00000296674	82278354	55298.000000	proximity ENSG00000186468:81980473-83076393
chr5:82225500-82225651	5	82225501	82225651	ENSG00000152348	protein_coding	ENST00000919273	81979472	246104.000000	proximity ENSG00000152348:81756098-82277353
chr5:82225500-82225651	5	82225501	82225651	ENSG00000186468	protein_coding	ENST00000296674	82278354	52778.000000	proximity ENSG00000186468:81980473-83076393
chr5:82225660-82225811	5	82225661	82225811	ENSG00000152348	protein_coding	ENST00000919273	81979472	246264.000000	proximity ENSG00000152348:81756098-82277353
chr5:82225660-82225811	5	82225661	82225811	ENSG00000186468	protein_coding	ENST00000296674	82278354	52618.000000	proximity ENSG00000186468:81980473-83076393
chr5:82225820-82225971	5	82225821	82225971	ENSG00000152348	protein_coding	ENST00000919273	81979472	246424.000000	proximity ENSG00000152348:81756098-82277353
chr5:82225820-82225971	5	82225821	82225971	ENSG00000186468	protein_coding	ENST00000296674	82278354	52458.000000	proximity ENSG00000186468:81980473-83076393
chr5:82244980-82245131	5	82244981	82245131	ENSG00000152348	protein_coding	ENST00000919273	81979472	265584.000000	proximity ENSG00000152348:81756098-82277353
chr5:82244980-82245131	5	82244981	82245131	ENSG00000186468	protein_coding	ENST00000296674	82278354	33298.000000	proximity ENSG00000186468:81980473-83076393
chr5:82259300-82259451	5	82259301	82259451	ENSG00000152348	protein_coding	ENST00000919273	81979472	279904.000000	proximity ENSG00000152348:81756098-82277353
chr5:82259300-82259451	5	82259301	82259451	ENSG00000186468	protein_coding	ENST00000296674	82278354	18978.000000	proximity ENSG00000186468:81980473-83076393
chr5:82265140-82265291	5	82265141	82265291	ENSG00000152348	protein_coding	ENST00000919273	81979472	285744.000000	proximity ENSG00000152348:81756098-82277353
chr5:82265140-82265291	5	82265141	82265291	ENSG00000186468	protein_coding	ENST00000296674	82278354	13138.000000	proximity ENSG00000186468:81980473-83076393
chr5:82274380-82274531	5	82274381	82274531	ENSG00000152348	protein_coding	ENST00000919273	81979472	294984.000000	proximity ENSG00000152348:81756098-82277353
chr5:82274380-82274531	5	82274381	82274531	ENSG00000186468	protein_coding	ENST00000296674	82278354	3898.000000	proximity ENSG00000186468:81980473-83076393
chr5:82274780-82274931	5	82274781	82274931	ENSG00000152348	protein_coding	ENST00000919273	81979472	295384.000000	proximity ENSG00000152348:81756098-82277353
chr5:82274780-82274931	5	82274781	82274931	ENSG00000186468	protein_coding	ENST00000296674	82278354	3498.000000	proximity ENSG00000186468:81980473-83076393
chr5:82277660-82277811	5	82277661	82277811	ENSG00000186468	protein_coding	ENST00000296674	82278354	618.000000	proximity ENSG00000186468:81980473-83076393
chr5:82277880-82278031	5	82277881	82278031	ENSG00000186468	protein_coding	ENST00000296674	82278354	398.000000	proximity ENSG00000186468:81980473-83076393
chr5:82295240-82295391	5	82295241	82295391	ENSG00000174695	protein_coding	ENST00000502346	83077394	782078.000000	proximity ENSG00000174695:82283355-83082394
chr5:82295240-82295391	5	82295241	82295391	ENSG00000186468	protein_coding	ENST00000296674	82278354	16962.000000	proximity ENSG00000186468:81980473-83076393
chr5:82307520-82307671	5	82307521	82307671	ENSG00000174695	protein_coding	ENST00000502346	83077394	769798.000000	proximity ENSG00000174695:82283355-83082394
chr5:82307520-82307671	5	82307521	82307671	ENSG00000186468	protein_coding	ENST00000296674	82278354	29242.000000	proximity ENSG00000186468:81980473-83076393
chr5:82307680-82307831	5	82307681	82307831	ENSG00000174695	protein_coding	ENST00000502346	83077394	769638.000000	proximity ENSG00000174695:82283355-83082394
chr5:82307680-82307831	5	82307681	82307831	ENSG00000186468	protein_coding	ENST00000296674	82278354	29402.000000	proximity ENSG00000186468:81980473-83076393
chr5:82312480-82312631	5	82312481	82312631	ENSG00000174695	protein_coding	ENST00000502346	83077394	764838.000000	proximity ENSG00000174695:82283355-83082394
chr5:82312480-82312631	5	82312481	82312631	ENSG00000186468	protein_coding	ENST00000296674	82278354	34202.000000	proximity ENSG00000186468:81980473-83076393
chr5:82312665-82312816	5	82312666	82312816	ENSG00000174695	protein_coding	ENST00000502346	83077394	764653.000000	proximity ENSG00000174695:82283355-83082394
chr5:82312665-82312816	5	82312666	82312816	ENSG00000186468	protein_coding	ENST00000296674	82278354	34387.000000	proximity ENSG00000186468:81980473-83076393
chr5:82313140-82313291	5	82313141	82313291	ENSG00000174695	protein_coding	ENST00000502346	83077394	764178.000000	proximity ENSG00000174695:82283355-83082394
chr5:82313140-82313291	5	82313141	82313291	ENSG00000186468	protein_coding	ENST00000296674	82278354	34862.000000	proximity ENSG00000186468:81980473-83076393
chr5:82315120-82315271	5	82315121	82315271	ENSG00000174695	protein_coding	ENST00000502346	83077394	762198.000000	proximity ENSG00000174695:82283355-83082394
chr5:82315120-82315271	5	82315121	82315271	ENSG00000186468	protein_coding	ENST00000296674	82278354	36842.000000	proximity ENSG00000186468:81980473-83076393
chr5:82315420-82315571	5	82315421	82315571	ENSG00000174695	protein_coding	ENST00000502346	83077394	761898.000000	proximity ENSG00000174695:82283355-83082394
chr5:82315420-82315571	5	82315421	82315571	ENSG00000186468	protein_coding	ENST00000296674	82278354	37142.000000	proximity ENSG00000186468:81980473-83076393
chr5:82328060-82328211	5	82328061	82328211	ENSG00000174695	protein_coding	ENST00000502346	83077394	749258.000000	proximity ENSG00000174695:82283355-83082394
chr5:82328060-82328211	5	82328061	82328211	ENSG00000186468	protein_coding	ENST00000296674	82278354	49782.000000	proximity ENSG00000186468:81980473-83076393
chr5:82331020-82331171	5	82331021	82331171	ENSG00000174695	protein_coding	ENST00000502346	83077394	746298.000000	proximity ENSG00000174695:82283355-83082394
chr5:82331020-82331171	5	82331021	82331171	ENSG00000186468	protein_coding	ENST00000296674	82278354	52742.000000	proximity ENSG00000186468:81980473-83076393
chr5:82332180-82332331	5	82332181	82332331	ENSG00000174695	protein_coding	ENST00000502346	83077394	745138.000000	proximity ENSG00000174695:82283355-83082394
chr5:82332180-82332331	5	82332181	82332331	ENSG00000186468	protein_coding	ENST00000296674	82278354	53902.000000	proximity ENSG00000186468:81980473-83076393
chr5:82332580-82332731	5	82332581	82332731	ENSG00000174695	protein_coding	ENST00000502346	83077394	744738.000000	proximity ENSG00000174695:82283355-83082394
chr5:82332580-82332731	5	82332581	82332731	ENSG00000186468	protein_coding	ENST00000296674	82278354	54302.000000	proximity ENSG00000186468:81980473-83076393
chr5:82332980-82333131	5	82332981	82333131	ENSG00000174695	protein_coding	ENST00000502346	83077394	744338.000000	proximity ENSG00000174695:82283355-83082394
chr5:82332980-82333131	5	82332981	82333131	ENSG00000186468	protein_coding	ENST00000296674	82278354	54702.000000	proximity ENSG00000186468:81980473-83076393
chr5:82333360-82333511	5	82333361	82333511	ENSG00000174695	protein_coding	ENST00000502346	83077394	743958.000000	proximity ENSG00000174695:82283355-83082394
chr5:82333360-82333511	5	82333361	82333511	ENSG00000186468	protein_coding	ENST00000296674	82278354	55082.000000	proximity ENSG00000186468:81980473-83076393
chr5:82334380-82334531	5	82334381	82334531	ENSG00000174695	protein_coding	ENST00000502346	83077394	742938.000000	proximity ENSG00000174695:82283355-83082394
chr5:82334380-82334531	5	82334381	82334531	ENSG00000186468	protein_coding	ENST00000296674	82278354	56102.000000	proximity ENSG00000186468:81980473-83076393
chr5:82334920-82335071	5	82334921	82335071	ENSG00000174695	protein_coding	ENST00000502346	83077394	742398.000000	proximity ENSG00000174695:82283355-83082394
chr5:82334920-82335071	5	82334921	82335071	ENSG00000186468	protein_coding	ENST00000296674	82278354	56642.000000	proximity ENSG00000186468:81980473-83076393
chr5:82335920-82336071	5	82335921	82336071	ENSG00000174695	protein_coding	ENST00000502346	83077394	741398.000000	proximity ENSG00000174695:82283355-83082394
chr5:82335920-82336071	5	82335921	82336071	ENSG00000186468	protein_coding	ENST00000296674	82278354	57642.000000	proximity ENSG00000186468:81980473-83076393
chr5:82336700-82336851	5	82336701	82336851	ENSG00000174695	protein_coding	ENST00000502346	83077394	740618.000000	proximity ENSG00000174695:82283355-83082394
chr5:82336700-82336851	5	82336701	82336851	ENSG00000186468	protein_coding	ENST00000296674	82278354	58422.000000	proximity ENSG00000186468:81980473-83076393
chr5:82339860-82340011	5	82339861	82340011	ENSG00000174695	protein_coding	ENST00000502346	83077394	737458.000000	proximity ENSG00000174695:82283355-83082394
chr5:82339860-82340011	5	82339861	82340011	ENSG00000186468	protein_coding	ENST00000296674	82278354	61582.000000	proximity ENSG00000186468:81980473-83076393
chr5:82347360-82347511	5	82347361	82347511	ENSG00000174695	protein_coding	ENST00000502346	83077394	729958.000000	proximity ENSG00000174695:82283355-83082394
chr5:82347360-82347511	5	82347361	82347511	ENSG00000186468	protein_coding	ENST00000296674	82278354	69082.000000	proximity ENSG00000186468:81980473-83076393
chr5:82347600-82347751	5	82347601	82347751	ENSG00000174695	protein_coding	ENST00000502346	83077394	729718.000000	proximity ENSG00000174695:82283355-83082394
chr5:82347600-82347751	5	82347601	82347751	ENSG00000186468	protein_coding	ENST00000296674	82278354	69322.000000	proximity ENSG00000186468:81980473-83076393
chr5:82348880-82349031	5	82348881	82349031	ENSG00000174695	protein_coding	ENST00000502346	83077394	728438.000000	proximity ENSG00000174695:82283355-83082394
chr5:82348880-82349031	5	82348881	82349031	ENSG00000186468	protein_coding	ENST00000296674	82278354	70602.000000	proximity ENSG00000186468:81980473-83076393
chr5:82349140-82349291	5	82349141	82349291	ENSG00000174695	protein_coding	ENST00000502346	83077394	728178.000000	proximity ENSG00000174695:82283355-83082394
chr5:82349140-82349291	5	82349141	82349291	ENSG00000186468	protein_coding	ENST00000296674	82278354	70862.000000	proximity ENSG00000186468:81980473-83076393
chr5:82349780-82349931	5	82349781	82349931	ENSG00000174695	protein_coding	ENST00000502346	83077394	727538.000000	proximity ENSG00000174695:82283355-83082394
chr5:82349780-82349931	5	82349781	82349931	ENSG00000186468	protein_coding	ENST00000296674	82278354	71502.000000	proximity ENSG00000186468:81980473-83076393
chr5:82351940-82352091	5	82351941	82352091	ENSG00000174695	protein_coding	ENST00000502346	83077394	725378.000000	proximity ENSG00000174695:82283355-83082394
chr5:82351940-82352091	5	82351941	82352091	ENSG00000186468	protein_coding	ENST00000296674	82278354	73662.000000	proximity ENSG00000186468:81980473-83076393
chr5:82352260-82352411	5	82352261	82352411	ENSG00000174695	protein_coding	ENST00000502346	83077394	725058.000000	proximity ENSG00000174695:82283355-83082394
chr5:82352260-82352411	5	82352261	82352411	ENSG00000186468	protein_coding	ENST00000296674	82278354	73982.000000	proximity ENSG00000186468:81980473-83076393
chr5:82352600-82352751	5	82352601	82352751	ENSG00000174695	protein_coding	ENST00000502346	83077394	724718.000000	proximity ENSG00000174695:82283355-83082394
chr5:82352600-82352751	5	82352601	82352751	ENSG00000186468	protein_coding	ENST00000296674	82278354	74322.000000	proximity ENSG00000186468:81980473-83076393
chr5:82355980-82356131	5	82355981	82356131	ENSG00000174695	protein_coding	ENST00000502346	83077394	721338.000000	proximity ENSG00000174695:82283355-83082394
chr5:82355980-82356131	5	82355981	82356131	ENSG00000186468	protein_coding	ENST00000296674	82278354	77702.000000	proximity ENSG00000186468:81980473-83076393
chr5:82356180-82356331	5	82356181	82356331	ENSG00000174695	protein_coding	ENST00000502346	83077394	721138.000000	proximity ENSG00000174695:82283355-83082394
chr5:82356180-82356331	5	82356181	82356331	ENSG00000186468	protein_coding	ENST00000296674	82278354	77902.000000	proximity ENSG00000186468:81980473-83076393
chr5:82356800-82356951	5	82356801	82356951	ENSG00000174695	protein_coding	ENST00000502346	83077394	720518.000000	proximity ENSG00000174695:82283355-83082394
chr5:82356800-82356951	5	82356801	82356951	ENSG00000186468	protein_coding	ENST00000296674	82278354	78522.000000	proximity ENSG00000186468:81980473-83076393
chr5:82357380-82357531	5	82357381	82357531	ENSG00000174695	protein_coding	ENST00000502346	83077394	719938.000000	proximity ENSG00000174695:82283355-83082394
chr5:82357380-82357531	5	82357381	82357531	ENSG00000186468	protein_coding	ENST00000296674	82278354	79102.000000	proximity ENSG00000186468:81980473-83076393
chr5:82357565-82357716	5	82357566	82357716	ENSG00000174695	protein_coding	ENST00000502346	83077394	719753.000000	proximity ENSG00000174695:82283355-83082394
chr5:82357565-82357716	5	82357566	82357716	ENSG00000186468	protein_coding	ENST00000296674	82278354	79287.000000	proximity ENSG00000186468:81980473-83076393
chr5:82358405-82358556	5	82358406	82358556	ENSG00000174695	protein_coding	ENST00000502346	83077394	718913.000000	proximity ENSG00000174695:82283355-83082394
chr5:82358405-82358556	5	82358406	82358556	ENSG00000186468	protein_coding	ENST00000296674	82278354	80127.000000	proximity ENSG00000186468:81980473-83076393
chr5:82358560-82358711	5	82358561	82358711	ENSG00000174695	protein_coding	ENST00000502346	83077394	718758.000000	proximity ENSG00000174695:82283355-83082394
chr5:82358560-82358711	5	82358561	82358711	ENSG00000186468	protein_coding	ENST00000296674	82278354	80282.000000	proximity ENSG00000186468:81980473-83076393
chr5:82359360-82359511	5	82359361	82359511	ENSG00000174695	protein_coding	ENST00000502346	83077394	717958.000000	proximity ENSG00000174695:82283355-83082394
chr5:82359360-82359511	5	82359361	82359511	ENSG00000186468	protein_coding	ENST00000296674	82278354	81082.000000	proximity ENSG00000186468:81980473-83076393
chr5:82364640-82364791	5	82364641	82364791	ENSG00000174695	protein_coding	ENST00000502346	83077394	712678.000000	proximity ENSG00000174695:82283355-83082394
chr5:82364640-82364791	5	82364641	82364791	ENSG00000186468	protein_coding	ENST00000296674	82278354	86362.000000	proximity ENSG00000186468:81980473-83076393
chr5:82365665-82365816	5	82365666	82365816	ENSG00000174695	protein_coding	ENST00000502346	83077394	711653.000000	proximity ENSG00000174695:82283355-83082394
chr5:82365665-82365816	5	82365666	82365816	ENSG00000186468	protein_coding	ENST00000296674	82278354	87387.000000	proximity ENSG00000186468:81980473-83076393
chr5:82365820-82365971	5	82365821	82365971	ENSG00000174695	protein_coding	ENST00000502346	83077394	711498.000000	proximity ENSG00000174695:82283355-83082394
chr5:82365820-82365971	5	82365821	82365971	ENSG00000186468	protein_coding	ENST00000296674	82278354	87542.000000	proximity ENSG00000186468:81980473-83076393
chr5:82365980-82366131	5	82365981	82366131	ENSG00000174695	protein_coding	ENST00000502346	83077394	711338.000000	proximity ENSG00000174695:82283355-83082394
chr5:82365980-82366131	5	82365981	82366131	ENSG00000186468	protein_coding	ENST00000296674	82278354	87702.000000	proximity ENSG00000186468:81980473-83076393
chr5:82384180-82384331	5	82384181	82384331	ENSG00000174695	protein_coding	ENST00000502346	83077394	693138.000000	proximity ENSG00000174695:82283355-83082394
chr5:82384180-82384331	5	82384181	82384331	ENSG00000186468	protein_coding	ENST00000296674	82278354	105902.000000	proximity ENSG00000186468:81980473-83076393
chr5:82384560-82384711	5	82384561	82384711	ENSG00000174695	protein_coding	ENST00000502346	83077394	692758.000000	proximity ENSG00000174695:82283355-83082394
chr5:82384560-82384711	5	82384561	82384711	ENSG00000186468	protein_coding	ENST00000296674	82278354	106282.000000	proximity ENSG00000186468:81980473-83076393
chr5:82386660-82386811	5	82386661	82386811	ENSG00000174695	protein_coding	ENST00000502346	83077394	690658.000000	proximity ENSG00000174695:82283355-83082394
chr5:82386660-82386811	5	82386661	82386811	ENSG00000186468	protein_coding	ENST00000296674	82278354	108382.000000	proximity ENSG00000186468:81980473-83076393
chr5:82386885-82387036	5	82386886	82387036	ENSG00000174695	protein_coding	ENST00000502346	83077394	690433.000000	proximity ENSG00000174695:82283355-83082394
chr5:82386885-82387036	5	82386886	82387036	ENSG00000186468	protein_coding	ENST00000296674	82278354	108607.000000	proximity ENSG00000186468:81980473-83076393
chr5:82387060-82387211	5	82387061	82387211	ENSG00000174695	protein_coding	ENST00000502346	83077394	690258.000000	proximity ENSG00000174695:82283355-83082394
chr5:82387060-82387211	5	82387061	82387211	ENSG00000186468	protein_coding	ENST00000296674	82278354	108782.000000	proximity ENSG00000186468:81980473-83076393
chr5:82387360-82387511	5	82387361	82387511	ENSG00000174695	protein_coding	ENST00000502346	83077394	689958.000000	proximity ENSG00000174695:82283355-83082394
chr5:82387360-82387511	5	82387361	82387511	ENSG00000186468	protein_coding	ENST00000296674	82278354	109082.000000	proximity ENSG00000186468:81980473-83076393
chr5:82387700-82387851	5	82387701	82387851	ENSG00000174695	protein_coding	ENST00000502346	83077394	689618.000000	proximity ENSG00000174695:82283355-83082394
chr5:82387700-82387851	5	82387701	82387851	ENSG00000186468	protein_coding	ENST00000296674	82278354	109422.000000	proximity ENSG00000186468:81980473-83076393
chr5:82388080-82388231	5	82388081	82388231	ENSG00000174695	protein_coding	ENST00000502346	83077394	689238.000000	proximity ENSG00000174695:82283355-83082394
chr5:82388080-82388231	5	82388081	82388231	ENSG00000186468	protein_coding	ENST00000296674	82278354	109802.000000	proximity ENSG00000186468:81980473-83076393
chr5:82388280-82388431	5	82388281	82388431	ENSG00000174695	protein_coding	ENST00000502346	83077394	689038.000000	proximity ENSG00000174695:82283355-83082394
chr5:82388280-82388431	5	82388281	82388431	ENSG00000186468	protein_coding	ENST00000296674	82278354	110002.000000	proximity ENSG00000186468:81980473-83076393
chr5:82388445-82388596	5	82388446	82388596	ENSG00000174695	protein_coding	ENST00000502346	83077394	688873.000000	proximity ENSG00000174695:82283355-83082394
chr5:82388445-82388596	5	82388446	82388596	ENSG00000186468	protein_coding	ENST00000296674	82278354	110167.000000	proximity ENSG00000186468:81980473-83076393
chr5:82388980-82389131	5	82388981	82389131	ENSG00000174695	protein_coding	ENST00000502346	83077394	688338.000000	proximity ENSG00000174695:82283355-83082394
chr5:82388980-82389131	5	82388981	82389131	ENSG00000186468	protein_coding	ENST00000296674	82278354	110702.000000	proximity ENSG00000186468:81980473-83076393
chr5:82389265-82389416	5	82389266	82389416	ENSG00000174695	protein_coding	ENST00000502346	83077394	688053.000000	proximity ENSG00000174695:82283355-83082394
chr5:82389265-82389416	5	82389266	82389416	ENSG00000186468	protein_coding	ENST00000296674	82278354	110987.000000	proximity ENSG00000186468:81980473-83076393
chr5:82396480-82396631	5	82396481	82396631	ENSG00000174695	protein_coding	ENST00000502346	83077394	680838.000000	proximity ENSG00000174695:82283355-83082394
chr5:82396480-82396631	5	82396481	82396631	ENSG00000186468	protein_coding	ENST00000296674	82278354	118202.000000	proximity ENSG00000186468:81980473-83076393
chr5:82396960-82397111	5	82396961	82397111	ENSG00000174695	protein_coding	ENST00000502346	83077394	680358.000000	proximity ENSG00000174695:82283355-83082394
chr5:82396960-82397111	5	82396961	82397111	ENSG00000186468	protein_coding	ENST00000296674	82278354	118682.000000	proximity ENSG00000186468:81980473-83076393
chr5:82398020-82398171	5	82398021	82398171	ENSG00000174695	protein_coding	ENST00000502346	83077394	679298.000000	proximity ENSG00000174695:82283355-83082394
chr5:82398020-82398171	5	82398021	82398171	ENSG00000186468	protein_coding	ENST00000296674	82278354	119742.000000	proximity ENSG00000186468:81980473-83076393
chr5:82404420-82404571	5	82404421	82404571	ENSG00000174695	protein_coding	ENST00000502346	83077394	672898.000000	proximity ENSG00000174695:82283355-83082394
chr5:82404420-82404571	5	82404421	82404571	ENSG00000186468	protein_coding	ENST00000296674	82278354	126142.000000	proximity ENSG00000186468:81980473-83076393
chr5:82405280-82405431	5	82405281	82405431	ENSG00000174695	protein_coding	ENST00000502346	83077394	672038.000000	proximity ENSG00000174695:82283355-83082394
chr5:82405280-82405431	5	82405281	82405431	ENSG00000186468	protein_coding	ENST00000296674	82278354	127002.000000	proximity ENSG00000186468:81980473-83076393
chr5:82405700-82405851	5	82405701	82405851	ENSG00000174695	protein_coding	ENST00000502346	83077394	671618.000000	proximity ENSG00000174695:82283355-83082394
chr5:82405700-82405851	5	82405701	82405851	ENSG00000186468	protein_coding	ENST00000296674	82278354	127422.000000	proximity ENSG00000186468:81980473-83076393
chr5:82405985-82406136	5	82405986	82406136	ENSG00000174695	protein_coding	ENST00000502346	83077394	671333.000000	proximity ENSG00000174695:82283355-83082394
chr5:82405985-82406136	5	82405986	82406136	ENSG00000186468	protein_coding	ENST00000296674	82278354	127707.000000	proximity ENSG00000186468:81980473-83076393
chr5:82406300-82406451	5	82406301	82406451	ENSG00000174695	protein_coding	ENST00000502346	83077394	671018.000000	proximity ENSG00000174695:82283355-83082394
chr5:82406300-82406451	5	82406301	82406451	ENSG00000186468	protein_coding	ENST00000296674	82278354	128022.000000	proximity ENSG00000186468:81980473-83076393
chr5:82406460-82406611	5	82406461	82406611	ENSG00000174695	protein_coding	ENST00000502346	83077394	670858.000000	proximity ENSG00000174695:82283355-83082394
chr5:82406460-82406611	5	82406461	82406611	ENSG00000186468	protein_coding	ENST00000296674	82278354	128182.000000	proximity ENSG00000186468:81980473-83076393
chr5:82413525-82413676	5	82413526	82413676	ENSG00000174695	protein_coding	ENST00000502346	83077394	663793.000000	proximity ENSG00000174695:82283355-83082394
chr5:82413525-82413676	5	82413526	82413676	ENSG00000186468	protein_coding	ENST00000296674	82278354	135247.000000	proximity ENSG00000186468:81980473-83076393
chr5:82413685-82413836	5	82413686	82413836	ENSG00000174695	protein_coding	ENST00000502346	83077394	663633.000000	proximity ENSG00000174695:82283355-83082394
chr5:82413685-82413836	5	82413686	82413836	ENSG00000186468	protein_coding	ENST00000296674	82278354	135407.000000	proximity ENSG00000186468:81980473-83076393
chr5:82413840-82413991	5	82413841	82413991	ENSG00000174695	protein_coding	ENST00000502346	83077394	663478.000000	proximity ENSG00000174695:82283355-83082394
chr5:82413840-82413991	5	82413841	82413991	ENSG00000186468	protein_coding	ENST00000296674	82278354	135562.000000	proximity ENSG00000186468:81980473-83076393
chr5:82414045-82414196	5	82414046	82414196	ENSG00000174695	protein_coding	ENST00000502346	83077394	663273.000000	proximity ENSG00000174695:82283355-83082394
chr5:82414045-82414196	5	82414046	82414196	ENSG00000186468	protein_coding	ENST00000296674	82278354	135767.000000	proximity ENSG00000186468:81980473-83076393
chr5:82416600-82416751	5	82416601	82416751	ENSG00000174695	protein_coding	ENST00000502346	83077394	660718.000000	proximity ENSG00000174695:82283355-83082394
chr5:82416600-82416751	5	82416601	82416751	ENSG00000186468	protein_coding	ENST00000296674	82278354	138322.000000	proximity ENSG00000186468:81980473-83076393
chr5:82418360-82418511	5	82418361	82418511	ENSG00000174695	protein_coding	ENST00000502346	83077394	658958.000000	proximity ENSG00000174695:82283355-83082394
chr5:82418360-82418511	5	82418361	82418511	ENSG00000186468	protein_coding	ENST00000296674	82278354	140082.000000	proximity ENSG00000186468:81980473-83076393
chr5:82421280-82421431	5	82421281	82421431	ENSG00000174695	protein_coding	ENST00000502346	83077394	656038.000000	proximity ENSG00000174695:82283355-83082394
chr5:82421280-82421431	5	82421281	82421431	ENSG00000186468	protein_coding	ENST00000296674	82278354	143002.000000	proximity ENSG00000186468:81980473-83076393
chr5:82422800-82422951	5	82422801	82422951	ENSG00000174695	protein_coding	ENST00000502346	83077394	654518.000000	proximity ENSG00000174695:82283355-83082394
chr5:82422800-82422951	5	82422801	82422951	ENSG00000186468	protein_coding	ENST00000296674	82278354	144522.000000	proximity ENSG00000186468:81980473-83076393
chr5:82422960-82423111	5	82422961	82423111	ENSG00000174695	protein_coding	ENST00000502346	83077394	654358.000000	proximity ENSG00000174695:82283355-83082394
chr5:82422960-82423111	5	82422961	82423111	ENSG00000186468	protein_coding	ENST00000296674	82278354	144682.000000	proximity ENSG00000186468:81980473-83076393
chr5:82425760-82425911	5	82425761	82425911	ENSG00000174695	protein_coding	ENST00000502346	83077394	651558.000000	proximity ENSG00000174695:82283355-83082394
chr5:82425760-82425911	5	82425761	82425911	ENSG00000186468	protein_coding	ENST00000296674	82278354	147482.000000	proximity ENSG00000186468:81980473-83076393
chr5:82440180-82440331	5	82440181	82440331	ENSG00000174695	protein_coding	ENST00000502346	83077394	637138.000000	proximity ENSG00000174695:82283355-83082394
chr5:82440180-82440331	5	82440181	82440331	ENSG00000186468	protein_coding	ENST00000296674	82278354	161902.000000	proximity ENSG00000186468:81980473-83076393
chr5:82470300-82470451	5	82470301	82470451	ENSG00000174695	protein_coding	ENST00000502346	83077394	607018.000000	proximity ENSG00000174695:82283355-83082394
chr5:82470300-82470451	5	82470301	82470451	ENSG00000186468	protein_coding	ENST00000296674	82278354	192022.000000	proximity ENSG00000186468:81980473-83076393
chr5:82495040-82495191	5	82495041	82495191	ENSG00000174695	protein_coding	ENST00000502346	83077394	582278.000000	proximity ENSG00000174695:82283355-83082394
chr5:82495040-82495191	5	82495041	82495191	ENSG00000186468	protein_coding	ENST00000296674	82278354	216762.000000	proximity ENSG00000186468:81980473-83076393
chr5:82538740-82538891	5	82538741	82538891	ENSG00000174695	protein_coding	ENST00000502346	83077394	538578.000000	proximity ENSG00000174695:82283355-83082394
chr5:82538740-82538891	5	82538741	82538891	ENSG00000186468	protein_coding	ENST00000296674	82278354	260462.000000	proximity ENSG00000186468:81980473-83076393
chr5:82549400-82549551	5	82549401	82549551	ENSG00000174695	protein_coding	ENST00000502346	83077394	527918.000000	proximity ENSG00000174695:82283355-83082394
chr5:82549400-82549551	5	82549401	82549551	ENSG00000186468	protein_coding	ENST00000296674	82278354	271122.000000	proximity ENSG00000186468:81980473-83076393
chr5:82561900-82562051	5	82561901	82562051	ENSG00000174695	protein_coding	ENST00000502346	83077394	515418.000000	proximity ENSG00000174695:82283355-83082394
chr5:82561900-82562051	5	82561901	82562051	ENSG00000186468	protein_coding	ENST00000296674	82278354	283622.000000	proximity ENSG00000186468:81980473-83076393
chr5:82593620-82593771	5	82593621	82593771	ENSG00000174695	protein_coding	ENST00000502346	83077394	483698.000000	proximity ENSG00000174695:82283355-83082394
chr5:82593620-82593771	5	82593621	82593771	ENSG00000186468	protein_coding	ENST00000296674	82278354	315342.000000	proximity ENSG00000186468:81980473-83076393
chr5:82594200-82594351	5	82594201	82594351	ENSG00000174695	protein_coding	ENST00000502346	83077394	483118.000000	proximity ENSG00000174695:82283355-83082394
chr5:82594200-82594351	5	82594201	82594351	ENSG00000186468	protein_coding	ENST00000296674	82278354	315922.000000	proximity ENSG00000186468:81980473-83076393
chr5:82614020-82614171	5	82614021	82614171	ENSG00000174695	protein_coding	ENST00000502346	83077394	463298.000000	proximity ENSG00000174695:82283355-83082394
chr5:82614020-82614171	5	82614021	82614171	ENSG00000186468	protein_coding	ENST00000296674	82278354	335742.000000	proximity ENSG00000186468:81980473-83076393
chr5:82621080-82621231	5	82621081	82621231	ENSG00000174695	protein_coding	ENST00000502346	83077394	456238.000000	proximity ENSG00000174695:82283355-83082394
chr5:82621080-82621231	5	82621081	82621231	ENSG00000186468	protein_coding	ENST00000296674	82278354	342802.000000	proximity ENSG00000186468:81980473-83076393
chr5:82622300-82622451	5	82622301	82622451	ENSG00000174695	protein_coding	ENST00000502346	83077394	455018.000000	proximity ENSG00000174695:82283355-83082394
chr5:82622300-82622451	5	82622301	82622451	ENSG00000186468	protein_coding	ENST00000296674	82278354	344022.000000	proximity ENSG00000186468:81980473-83076393
chr5:82628660-82628811	5	82628661	82628811	ENSG00000174695	protein_coding	ENST00000502346	83077394	448658.000000	proximity ENSG00000174695:82283355-83082394
chr5:82628660-82628811	5	82628661	82628811	ENSG00000186468	protein_coding	ENST00000296674	82278354	350382.000000	proximity ENSG00000186468:81980473-83076393
chr5:82633100-82633251	5	82633101	82633251	ENSG00000174695	protein_coding	ENST00000502346	83077394	444218.000000	proximity ENSG00000174695:82283355-83082394
chr5:82633100-82633251	5	82633101	82633251	ENSG00000186468	protein_coding	ENST00000296674	82278354	354822.000000	proximity ENSG00000186468:81980473-83076393
chr5:82635560-82635711	5	82635561	82635711	ENSG00000174695	protein_coding	ENST00000502346	83077394	441758.000000	proximity ENSG00000174695:82283355-83082394
chr5:82635560-82635711	5	82635561	82635711	ENSG00000186468	protein_coding	ENST00000296674	82278354	357282.000000	proximity ENSG00000186468:81980473-83076393
chr5:82635740-82635891	5	82635741	82635891	ENSG00000174695	protein_coding	ENST00000502346	83077394	441578.000000	proximity ENSG00000174695:82283355-83082394
chr5:82635740-82635891	5	82635741	82635891	ENSG00000186468	protein_coding	ENST00000296674	82278354	357462.000000	proximity ENSG00000186468:81980473-83076393
chr5:82639520-82639671	5	82639521	82639671	ENSG00000174695	protein_coding	ENST00000502346	83077394	437798.000000	proximity ENSG00000174695:82283355-83082394
chr5:82639520-82639671	5	82639521	82639671	ENSG00000186468	protein_coding	ENST00000296674	82278354	361242.000000	proximity ENSG00000186468:81980473-83076393
chr5:82639800-82639951	5	82639801	82639951	ENSG00000174695	protein_coding	ENST00000502346	83077394	437518.000000	proximity ENSG00000174695:82283355-83082394
chr5:82639800-82639951	5	82639801	82639951	ENSG00000186468	protein_coding	ENST00000296674	82278354	361522.000000	proximity ENSG00000186468:81980473-83076393
chr5:82641200-82641351	5	82641201	82641351	ENSG00000174695	protein_coding	ENST00000502346	83077394	436118.000000	proximity ENSG00000174695:82283355-83082394
chr5:82641200-82641351	5	82641201	82641351	ENSG00000186468	protein_coding	ENST00000296674	82278354	362922.000000	proximity ENSG00000186468:81980473-83076393
chr5:82641480-82641631	5	82641481	82641631	ENSG00000174695	protein_coding	ENST00000502346	83077394	435838.000000	proximity ENSG00000174695:82283355-83082394
chr5:82641480-82641631	5	82641481	82641631	ENSG00000186468	protein_coding	ENST00000296674	82278354	363202.000000	proximity ENSG00000186468:81980473-83076393
chr5:82662440-82662591	5	82662441	82662591	ENSG00000174695	protein_coding	ENST00000502346	83077394	414878.000000	proximity ENSG00000174695:82283355-83082394
chr5:82662440-82662591	5	82662441	82662591	ENSG00000186468	protein_coding	ENST00000296674	82278354	384162.000000	proximity ENSG00000186468:81980473-83076393
chr5:82707880-82708031	5	82707881	82708031	ENSG00000174695	protein_coding	ENST00000502346	83077394	369438.000000	proximity ENSG00000174695:82283355-83082394
chr5:82707880-82708031	5	82707881	82708031	ENSG00000186468	protein_coding	ENST00000296674	82278354	429602.000000	proximity ENSG00000186468:81980473-83076393
chr5:82719520-82719671	5	82719521	82719671	ENSG00000174695	protein_coding	ENST00000502346	83077394	357798.000000	proximity ENSG00000174695:82283355-83082394
chr5:82719520-82719671	5	82719521	82719671	ENSG00000186468	protein_coding	ENST00000296674	82278354	441242.000000	proximity ENSG00000186468:81980473-83076393
chr5:82735580-82735731	5	82735581	82735731	ENSG00000174695	protein_coding	ENST00000502346	83077394	341738.000000	proximity ENSG00000174695:82283355-83082394
chr5:82735580-82735731	5	82735581	82735731	ENSG00000186468	protein_coding	ENST00000296674	82278354	457302.000000	proximity ENSG00000186468:81980473-83076393
chr5:82748640-82748791	5	82748641	82748791	ENSG00000174695	protein_coding	ENST00000502346	83077394	328678.000000	proximity ENSG00000174695:82283355-83082394
chr5:82748640-82748791	5	82748641	82748791	ENSG00000186468	protein_coding	ENST00000296674	82278354	470362.000000	proximity ENSG00000186468:81980473-83076393
chr5:82748840-82748991	5	82748841	82748991	ENSG00000174695	protein_coding	ENST00000502346	83077394	328478.000000	proximity ENSG00000174695:82283355-83082394
chr5:82748840-82748991	5	82748841	82748991	ENSG00000186468	protein_coding	ENST00000296674	82278354	470562.000000	proximity ENSG00000186468:81980473-83076393
chr5:82749580-82749731	5	82749581	82749731	ENSG00000174695	protein_coding	ENST00000502346	83077394	327738.000000	proximity ENSG00000174695:82283355-83082394
chr5:82749580-82749731	5	82749581	82749731	ENSG00000186468	protein_coding	ENST00000296674	82278354	471302.000000	proximity ENSG00000186468:81980473-83076393
chr5:82793900-82794051	5	82793901	82794051	ENSG00000174695	protein_coding	ENST00000502346	83077394	283418.000000	proximity ENSG00000174695:82283355-83082394
chr5:82793900-82794051	5	82793901	82794051	ENSG00000186468	protein_coding	ENST00000296674	82278354	515622.000000	proximity ENSG00000186468:81980473-83076393
chr5:82806640-82806791	5	82806641	82806791	ENSG00000174695	protein_coding	ENST00000502346	83077394	270678.000000	proximity ENSG00000174695:82283355-83082394
chr5:82806640-82806791	5	82806641	82806791	ENSG00000186468	protein_coding	ENST00000296674	82278354	528362.000000	proximity ENSG00000186468:81980473-83076393
chr5:82812660-82812811	5	82812661	82812811	ENSG00000174695	protein_coding	ENST00000502346	83077394	264658.000000	proximity ENSG00000174695:82283355-83082394
chr5:82812660-82812811	5	82812661	82812811	ENSG00000186468	protein_coding	ENST00000296674	82278354	534382.000000	proximity ENSG00000186468:81980473-83076393
chr5:82815980-82816131	5	82815981	82816131	ENSG00000174695	protein_coding	ENST00000502346	83077394	261338.000000	proximity ENSG00000174695:82283355-83082394
chr5:82815980-82816131	5	82815981	82816131	ENSG00000186468	protein_coding	ENST00000296674	82278354	537702.000000	proximity ENSG00000186468:81980473-83076393
chr5:82822480-82822631	5	82822481	82822631	ENSG00000174695	protein_coding	ENST00000502346	83077394	254838.000000	proximity ENSG00000174695:82283355-83082394
chr5:82822480-82822631	5	82822481	82822631	ENSG00000186468	protein_coding	ENST00000296674	82278354	544202.000000	proximity ENSG00000186468:81980473-83076393
chr5:82861840-82861991	5	82861841	82861991	ENSG00000174695	protein_coding	ENST00000502346	83077394	215478.000000	proximity ENSG00000174695:82283355-83082394
chr5:82861840-82861991	5	82861841	82861991	ENSG00000186468	protein_coding	ENST00000296674	82278354	583562.000000	proximity ENSG00000186468:81980473-83076393
chr5:82885605-82885756	5	82885606	82885756	ENSG00000174695	protein_coding	ENST00000502346	83077394	191713.000000	proximity ENSG00000174695:82283355-83082394
chr5:82885605-82885756	5	82885606	82885756	ENSG00000186468	protein_coding	ENST00000296674	82278354	607327.000000	proximity ENSG00000186468:81980473-83076393
chr5:82885780-82885931	5	82885781	82885931	ENSG00000174695	protein_coding	ENST00000502346	83077394	191538.000000	proximity ENSG00000174695:82283355-83082394
chr5:82885780-82885931	5	82885781	82885931	ENSG00000186468	protein_coding	ENST00000296674	82278354	607502.000000	proximity ENSG00000186468:81980473-83076393
chr5:82886120-82886271	5	82886121	82886271	ENSG00000174695	protein_coding	ENST00000502346	83077394	191198.000000	proximity ENSG00000174695:82283355-83082394
chr5:82886120-82886271	5	82886121	82886271	ENSG00000186468	protein_coding	ENST00000296674	82278354	607842.000000	proximity ENSG00000186468:81980473-83076393
chr5:82887020-82887171	5	82887021	82887171	ENSG00000174695	protein_coding	ENST00000502346	83077394	190298.000000	proximity ENSG00000174695:82283355-83082394
chr5:82887020-82887171	5	82887021	82887171	ENSG00000186468	protein_coding	ENST00000296674	82278354	608742.000000	proximity ENSG00000186468:81980473-83076393
chr5:82911980-82912131	5	82911981	82912131	ENSG00000174695	protein_coding	ENST00000502346	83077394	165338.000000	proximity ENSG00000174695:82283355-83082394
chr5:82911980-82912131	5	82911981	82912131	ENSG00000186468	protein_coding	ENST00000296674	82278354	633702.000000	proximity ENSG00000186468:81980473-83076393
chr5:82931240-82931391	5	82931241	82931391	ENSG00000174695	protein_coding	ENST00000502346	83077394	146078.000000	proximity ENSG00000174695:82283355-83082394
chr5:82931240-82931391	5	82931241	82931391	ENSG00000186468	protein_coding	ENST00000296674	82278354	652962.000000	proximity ENSG00000186468:81980473-83076393
chr5:82952480-82952631	5	82952481	82952631	ENSG00000174695	protein_coding	ENST00000502346	83077394	124838.000000	proximity ENSG00000174695:82283355-83082394
chr5:82952480-82952631	5	82952481	82952631	ENSG00000186468	protein_coding	ENST00000296674	82278354	674202.000000	proximity ENSG00000186468:81980473-83076393
chr5:82969280-82969431	5	82969281	82969431	ENSG00000174695	protein_coding	ENST00000502346	83077394	108038.000000	proximity ENSG00000174695:82283355-83082394
chr5:82969280-82969431	5	82969281	82969431	ENSG00000186468	protein_coding	ENST00000296674	82278354	691002.000000	proximity ENSG00000186468:81980473-83076393
chr5:82975880-82976031	5	82975881	82976031	ENSG00000174695	protein_coding	ENST00000502346	83077394	101438.000000	proximity ENSG00000174695:82283355-83082394
chr5:82975880-82976031	5	82975881	82976031	ENSG00000186468	protein_coding	ENST00000296674	82278354	697602.000000	proximity ENSG00000186468:81980473-83076393
chr5:82976940-82977091	5	82976941	82977091	ENSG00000174695	protein_coding	ENST00000502346	83077394	100378.000000	proximity ENSG00000174695:82283355-83082394
chr5:82976940-82977091	5	82976941	82977091	ENSG00000186468	protein_coding	ENST00000296674	82278354	698662.000000	proximity ENSG00000186468:81980473-83076393
chr5:82991820-82991971	5	82991821	82991971	ENSG00000174695	protein_coding	ENST00000502346	83077394	85498.000000	proximity ENSG00000174695:82283355-83082394
chr5:82991820-82991971	5	82991821	82991971	ENSG00000186468	protein_coding	ENST00000296674	82278354	713542.000000	proximity ENSG00000186468:81980473-83076393
chr5:82992060-82992211	5	82992061	82992211	ENSG00000174695	protein_coding	ENST00000502346	83077394	85258.000000	proximity ENSG00000174695:82283355-83082394
chr5:82992060-82992211	5	82992061	82992211	ENSG00000186468	protein_coding	ENST00000296674	82278354	713782.000000	proximity ENSG00000186468:81980473-83076393
chr5:83000480-83000631	5	83000481	83000631	ENSG00000174695	protein_coding	ENST00000502346	83077394	76838.000000	proximity ENSG00000174695:82283355-83082394
chr5:83000480-83000631	5	83000481	83000631	ENSG00000186468	protein_coding	ENST00000296674	82278354	722202.000000	proximity ENSG00000186468:81980473-83076393
chr5:83000640-83000791	5	83000641	83000791	ENSG00000174695	protein_coding	ENST00000502346	83077394	76678.000000	proximity ENSG00000174695:82283355-83082394
chr5:83000640-83000791	5	83000641	83000791	ENSG00000186468	protein_coding	ENST00000296674	82278354	722362.000000	proximity ENSG00000186468:81980473-83076393
chr5:83027440-83027591	5	83027441	83027591	ENSG00000174695	protein_coding	ENST00000502346	83077394	49878.000000	proximity ENSG00000174695:82283355-83082394
chr5:83027440-83027591	5	83027441	83027591	ENSG00000186468	protein_coding	ENST00000296674	82278354	749162.000000	proximity ENSG00000186468:81980473-83076393
chr5:83030080-83030231	5	83030081	83030231	ENSG00000174695	protein_coding	ENST00000502346	83077394	47238.000000	proximity ENSG00000174695:82283355-83082394
chr5:83030080-83030231	5	83030081	83030231	ENSG00000186468	protein_coding	ENST00000296674	82278354	751802.000000	proximity ENSG00000186468:81980473-83076393
chr5:83035920-83036071	5	83035921	83036071	ENSG00000174695	protein_coding	ENST00000502346	83077394	41398.000000	proximity ENSG00000174695:82283355-83082394
chr5:83035920-83036071	5	83035921	83036071	ENSG00000186468	protein_coding	ENST00000296674	82278354	757642.000000	proximity ENSG00000186468:81980473-83076393
chr5:83048380-83048531	5	83048381	83048531	ENSG00000174695	protein_coding	ENST00000502346	83077394	28938.000000	proximity ENSG00000174695:82283355-83082394
chr5:83048380-83048531	5	83048381	83048531	ENSG00000186468	protein_coding	ENST00000296674	82278354	770102.000000	proximity ENSG00000186468:81980473-83076393
chr5:83069480-83069631	5	83069481	83069631	ENSG00000174695	protein_coding	ENST00000502346	83077394	7838.000000	proximity ENSG00000174695:82283355-83082394
chr5:83069480-83069631	5	83069481	83069631	ENSG00000186468	protein_coding	ENST00000296674	82278354	791202.000000	proximity ENSG00000186468:81980473-83076393
chr5:83076960-83077111	5	83076961	83077111	ENSG00000152422	protein_coding	ENST00000933726	83077608	572.000000	proximity ENSG00000152422:83072608-83466743
chr5:83076960-83077111	5	83076961	83077111	ENSG00000174695	protein_coding	ENST00000502346	83077394	358.000000	proximity ENSG00000174695:82283355-83082394
chr5:83077140-83077291	5	83077141	83077291	ENSG00000152422	protein_coding	ENST00000933726	83077608	392.000000	proximity ENSG00000152422:83072608-83466743
chr5:83077140-83077291	5	83077141	83077291	ENSG00000174695	protein_coding	ENST00000502346	83077394	178.000000	proximity ENSG00000174695:82283355-83082394
chr5:83077720-83077871	5	83077721	83077871	ENSG00000152422	protein_coding	ENST00000933726	83077608	188.000000	proximity ENSG00000152422:83072608-83466743
chr5:83077720-83077871	5	83077721	83077871	ENSG00000174695	protein_coding	ENST00000502346	83077394	402.000000	proximity ENSG00000174695:82283355-83082394
chr5:83080560-83080711	5	83080561	83080711	ENSG00000038427	protein_coding	ENST00000265077	83471744	391108.000000	proximity ENSG00000038427:83078609-83719854
chr5:83080560-83080711	5	83080561	83080711	ENSG00000152422	protein_coding	ENST00000933726	83077608	3028.000000	proximity ENSG00000152422:83072608-83466743
chr5:83080560-83080711	5	83080561	83080711	ENSG00000174695	protein_coding	ENST00000502346	83077394	3242.000000	proximity ENSG00000174695:82283355-83082394
chr5:83095920-83096071	5	83095921	83096071	ENSG00000038427	protein_coding	ENST00000265077	83471744	375748.000000	proximity ENSG00000038427:83078609-83719854
chr5:83095920-83096071	5	83095921	83096071	ENSG00000152422	protein_coding	ENST00000933726	83077608	18388.000000	proximity ENSG00000152422:83072608-83466743
chr5:83096100-83096251	5	83096101	83096251	ENSG00000038427	protein_coding	ENST00000265077	83471744	375568.000000	proximity ENSG00000038427:83078609-83719854
chr5:83096100-83096251	5	83096101	83096251	ENSG00000152422	protein_coding	ENST00000933726	83077608	18568.000000	proximity ENSG00000152422:83072608-83466743
chr5:83096800-83096951	5	83096801	83096951	ENSG00000038427	protein_coding	ENST00000265077	83471744	374868.000000	proximity ENSG00000038427:83078609-83719854
chr5:83096800-83096951	5	83096801	83096951	ENSG00000152422	protein_coding	ENST00000933726	83077608	19268.000000	proximity ENSG00000152422:83072608-83466743
chr5:83097100-83097251	5	83097101	83097251	ENSG00000038427	protein_coding	ENST00000265077	83471744	374568.000000	proximity ENSG00000038427:83078609-83719854
chr5:83097100-83097251	5	83097101	83097251	ENSG00000152422	protein_coding	ENST00000933726	83077608	19568.000000	proximity ENSG00000152422:83072608-83466743
chr5:83098020-83098171	5	83098021	83098171	ENSG00000038427	protein_coding	ENST00000265077	83471744	373648.000000	proximity ENSG00000038427:83078609-83719854
chr5:83098020-83098171	5	83098021	83098171	ENSG00000152422	protein_coding	ENST00000933726	83077608	20488.000000	proximity ENSG00000152422:83072608-83466743
chr5:83098180-83098331	5	83098181	83098331	ENSG00000038427	protein_coding	ENST00000265077	83471744	373488.000000	proximity ENSG00000038427:83078609-83719854
chr5:83098180-83098331	5	83098181	83098331	ENSG00000152422	protein_coding	ENST00000933726	83077608	20648.000000	proximity ENSG00000152422:83072608-83466743
chr5:83102720-83102871	5	83102721	83102871	ENSG00000038427	protein_coding	ENST00000265077	83471744	368948.000000	proximity ENSG00000038427:83078609-83719854
chr5:83102720-83102871	5	83102721	83102871	ENSG00000152422	protein_coding	ENST00000933726	83077608	25188.000000	proximity ENSG00000152422:83072608-83466743
chr5:83104180-83104331	5	83104181	83104331	ENSG00000038427	protein_coding	ENST00000265077	83471744	367488.000000	proximity ENSG00000038427:83078609-83719854
chr5:83104180-83104331	5	83104181	83104331	ENSG00000152422	protein_coding	ENST00000933726	83077608	26648.000000	proximity ENSG00000152422:83072608-83466743
chr5:83138700-83138851	5	83138701	83138851	ENSG00000038427	protein_coding	ENST00000265077	83471744	332968.000000	proximity ENSG00000038427:83078609-83719854
chr5:83138700-83138851	5	83138701	83138851	ENSG00000152422	protein_coding	ENST00000933726	83077608	61168.000000	proximity ENSG00000152422:83072608-83466743
chr5:83145360-83145511	5	83145361	83145511	ENSG00000038427	protein_coding	ENST00000265077	83471744	326308.000000	proximity ENSG00000038427:83078609-83719854
chr5:83145360-83145511	5	83145361	83145511	ENSG00000152422	protein_coding	ENST00000933726	83077608	67828.000000	proximity ENSG00000152422:83072608-83466743
chr5:83146060-83146211	5	83146061	83146211	ENSG00000038427	protein_coding	ENST00000265077	83471744	325608.000000	proximity ENSG00000038427:83078609-83719854
chr5:83146060-83146211	5	83146061	83146211	ENSG00000152422	protein_coding	ENST00000933726	83077608	68528.000000	proximity ENSG00000152422:83072608-83466743
chr5:83149820-83149971	5	83149821	83149971	ENSG00000038427	protein_coding	ENST00000265077	83471744	321848.000000	proximity ENSG00000038427:83078609-83719854
chr5:83149820-83149971	5	83149821	83149971	ENSG00000152422	protein_coding	ENST00000933726	83077608	72288.000000	proximity ENSG00000152422:83072608-83466743
chr5:83151960-83152111	5	83151961	83152111	ENSG00000038427	protein_coding	ENST00000265077	83471744	319708.000000	proximity ENSG00000038427:83078609-83719854
chr5:83151960-83152111	5	83151961	83152111	ENSG00000152422	protein_coding	ENST00000933726	83077608	74428.000000	proximity ENSG00000152422:83072608-83466743
chr5:83172740-83172891	5	83172741	83172891	ENSG00000038427	protein_coding	ENST00000265077	83471744	298928.000000	proximity ENSG00000038427:83078609-83719854
chr5:83172740-83172891	5	83172741	83172891	ENSG00000152422	protein_coding	ENST00000933726	83077608	95208.000000	proximity ENSG00000152422:83072608-83466743
chr5:83180080-83180231	5	83180081	83180231	ENSG00000038427	protein_coding	ENST00000265077	83471744	291588.000000	proximity ENSG00000038427:83078609-83719854
chr5:83180080-83180231	5	83180081	83180231	ENSG00000152422	protein_coding	ENST00000933726	83077608	102548.000000	proximity ENSG00000152422:83072608-83466743
chr5:83249280-83249431	5	83249281	83249431	ENSG00000038427	protein_coding	ENST00000265077	83471744	222388.000000	proximity ENSG00000038427:83078609-83719854
chr5:83249280-83249431	5	83249281	83249431	ENSG00000152422	protein_coding	ENST00000933726	83077608	171748.000000	proximity ENSG00000152422:83072608-83466743
chr5:83255360-83255511	5	83255361	83255511	ENSG00000038427	protein_coding	ENST00000265077	83471744	216308.000000	proximity ENSG00000038427:83078609-83719854
chr5:83255360-83255511	5	83255361	83255511	ENSG00000152422	protein_coding	ENST00000933726	83077608	177828.000000	proximity ENSG00000152422:83072608-83466743
chr5:83256540-83256691	5	83256541	83256691	ENSG00000038427	protein_coding	ENST00000265077	83471744	215128.000000	proximity ENSG00000038427:83078609-83719854
chr5:83256540-83256691	5	83256541	83256691	ENSG00000152422	protein_coding	ENST00000933726	83077608	179008.000000	proximity ENSG00000152422:83072608-83466743
chr5:83265360-83265511	5	83265361	83265511	ENSG00000038427	protein_coding	ENST00000265077	83471744	206308.000000	proximity ENSG00000038427:83078609-83719854
chr5:83265360-83265511	5	83265361	83265511	ENSG00000152422	protein_coding	ENST00000933726	83077608	187828.000000	proximity ENSG00000152422:83072608-83466743
chr5:83277180-83277331	5	83277181	83277331	ENSG00000038427	protein_coding	ENST00000265077	83471744	194488.000000	proximity ENSG00000038427:83078609-83719854
chr5:83277180-83277331	5	83277181	83277331	ENSG00000152422	protein_coding	ENST00000933726	83077608	199648.000000	proximity ENSG00000152422:83072608-83466743
chr5:83281660-83281811	5	83281661	83281811	ENSG00000038427	protein_coding	ENST00000265077	83471744	190008.000000	proximity ENSG00000038427:83078609-83719854
chr5:83281660-83281811	5	83281661	83281811	ENSG00000152422	protein_coding	ENST00000933726	83077608	204128.000000	proximity ENSG00000152422:83072608-83466743
chr5:83281820-83281971	5	83281821	83281971	ENSG00000038427	protein_coding	ENST00000265077	83471744	189848.000000	proximity ENSG00000038427:83078609-83719854
chr5:83281820-83281971	5	83281821	83281971	ENSG00000152422	protein_coding	ENST00000933726	83077608	204288.000000	proximity ENSG00000152422:83072608-83466743
chr5:8329926-8330077	5	8329927	8330077	ENSG00000124275	protein_coding	ENST00000869930	7869173	460829.000000	proximity ENSG00000124275:7864173-8869172
chr5:83306720-83306871	5	83306721	83306871	ENSG00000038427	protein_coding	ENST00000265077	83471744	164948.000000	proximity ENSG00000038427:83078609-83719854
chr5:83306720-83306871	5	83306721	83306871	ENSG00000152422	protein_coding	ENST00000933726	83077608	229188.000000	proximity ENSG00000152422:83072608-83466743
chr5:83306880-83307031	5	83306881	83307031	ENSG00000038427	protein_coding	ENST00000265077	83471744	164788.000000	proximity ENSG00000038427:83078609-83719854
chr5:83306880-83307031	5	83306881	83307031	ENSG00000152422	protein_coding	ENST00000933726	83077608	229348.000000	proximity ENSG00000152422:83072608-83466743
chr5:83313580-83313731	5	83313581	83313731	ENSG00000038427	protein_coding	ENST00000265077	83471744	158088.000000	proximity ENSG00000038427:83078609-83719854
chr5:83313580-83313731	5	83313581	83313731	ENSG00000152422	protein_coding	ENST00000933726	83077608	236048.000000	proximity ENSG00000152422:83072608-83466743
chr5:83321160-83321311	5	83321161	83321311	ENSG00000038427	protein_coding	ENST00000265077	83471744	150508.000000	proximity ENSG00000038427:83078609-83719854
chr5:83321160-83321311	5	83321161	83321311	ENSG00000152422	protein_coding	ENST00000933726	83077608	243628.000000	proximity ENSG00000152422:83072608-83466743
chr5:83321780-83321931	5	83321781	83321931	ENSG00000038427	protein_coding	ENST00000265077	83471744	149888.000000	proximity ENSG00000038427:83078609-83719854
chr5:83321780-83321931	5	83321781	83321931	ENSG00000152422	protein_coding	ENST00000933726	83077608	244248.000000	proximity ENSG00000152422:83072608-83466743
chr5:83331980-83332131	5	83331981	83332131	ENSG00000038427	protein_coding	ENST00000265077	83471744	139688.000000	proximity ENSG00000038427:83078609-83719854
chr5:83331980-83332131	5	83331981	83332131	ENSG00000152422	protein_coding	ENST00000933726	83077608	254448.000000	proximity ENSG00000152422:83072608-83466743
chr5:83340540-83340691	5	83340541	83340691	ENSG00000038427	protein_coding	ENST00000265077	83471744	131128.000000	proximity ENSG00000038427:83078609-83719854
chr5:83340540-83340691	5	83340541	83340691	ENSG00000152422	protein_coding	ENST00000933726	83077608	263008.000000	proximity ENSG00000152422:83072608-83466743
chr5:83340700-83340851	5	83340701	83340851	ENSG00000038427	protein_coding	ENST00000265077	83471744	130968.000000	proximity ENSG00000038427:83078609-83719854
chr5:83340700-83340851	5	83340701	83340851	ENSG00000152422	protein_coding	ENST00000933726	83077608	263168.000000	proximity ENSG00000152422:83072608-83466743
chr5:83369080-83369231	5	83369081	83369231	ENSG00000038427	protein_coding	ENST00000265077	83471744	102588.000000	proximity ENSG00000038427:83078609-83719854
chr5:83369080-83369231	5	83369081	83369231	ENSG00000152422	protein_coding	ENST00000933726	83077608	291548.000000	proximity ENSG00000152422:83072608-83466743
chr5:83374660-83374811	5	83374661	83374811	ENSG00000038427	protein_coding	ENST00000265077	83471744	97008.000000	proximity ENSG00000038427:83078609-83719854
chr5:83374660-83374811	5	83374661	83374811	ENSG00000152422	protein_coding	ENST00000933726	83077608	297128.000000	proximity ENSG00000152422:83072608-83466743
chr5:83375440-83375591	5	83375441	83375591	ENSG00000038427	protein_coding	ENST00000265077	83471744	96228.000000	proximity ENSG00000038427:83078609-83719854
chr5:83375440-83375591	5	83375441	83375591	ENSG00000152422	protein_coding	ENST00000933726	83077608	297908.000000	proximity ENSG00000152422:83072608-83466743
chr5:83375600-83375751	5	83375601	83375751	ENSG00000038427	protein_coding	ENST00000265077	83471744	96068.000000	proximity ENSG00000038427:83078609-83719854
chr5:83375600-83375751	5	83375601	83375751	ENSG00000152422	protein_coding	ENST00000933726	83077608	298068.000000	proximity ENSG00000152422:83072608-83466743
chr5:83377240-83377391	5	83377241	83377391	ENSG00000038427	protein_coding	ENST00000265077	83471744	94428.000000	proximity ENSG00000038427:83078609-83719854
chr5:83377240-83377391	5	83377241	83377391	ENSG00000152422	protein_coding	ENST00000933726	83077608	299708.000000	proximity ENSG00000152422:83072608-83466743
chr5:83377520-83377671	5	83377521	83377671	ENSG00000038427	protein_coding	ENST00000265077	83471744	94148.000000	proximity ENSG00000038427:83078609-83719854
chr5:83377520-83377671	5	83377521	83377671	ENSG00000152422	protein_coding	ENST00000933726	83077608	299988.000000	proximity ENSG00000152422:83072608-83466743
chr5:83377680-83377831	5	83377681	83377831	ENSG00000038427	protein_coding	ENST00000265077	83471744	93988.000000	proximity ENSG00000038427:83078609-83719854
chr5:83377680-83377831	5	83377681	83377831	ENSG00000152422	protein_coding	ENST00000933726	83077608	300148.000000	proximity ENSG00000152422:83072608-83466743
chr5:83387180-83387331	5	83387181	83387331	ENSG00000038427	protein_coding	ENST00000265077	83471744	84488.000000	proximity ENSG00000038427:83078609-83719854
chr5:83387180-83387331	5	83387181	83387331	ENSG00000152422	protein_coding	ENST00000933726	83077608	309648.000000	proximity ENSG00000152422:83072608-83466743
chr5:83388760-83388911	5	83388761	83388911	ENSG00000038427	protein_coding	ENST00000265077	83471744	82908.000000	proximity ENSG00000038427:83078609-83719854
chr5:83388760-83388911	5	83388761	83388911	ENSG00000152422	protein_coding	ENST00000933726	83077608	311228.000000	proximity ENSG00000152422:83072608-83466743
chr5:83401640-83401791	5	83401641	83401791	ENSG00000038427	protein_coding	ENST00000265077	83471744	70028.000000	proximity ENSG00000038427:83078609-83719854
chr5:83401640-83401791	5	83401641	83401791	ENSG00000152422	protein_coding	ENST00000933726	83077608	324108.000000	proximity ENSG00000152422:83072608-83466743
chr5:8340906-8341057	5	8340907	8341057	ENSG00000124275	protein_coding	ENST00000869930	7869173	471809.000000	proximity ENSG00000124275:7864173-8869172
chr5:83414760-83414911	5	83414761	83414911	ENSG00000038427	protein_coding	ENST00000265077	83471744	56908.000000	proximity ENSG00000038427:83078609-83719854
chr5:83414760-83414911	5	83414761	83414911	ENSG00000152422	protein_coding	ENST00000933726	83077608	337228.000000	proximity ENSG00000152422:83072608-83466743
chr5:83428240-83428391	5	83428241	83428391	ENSG00000038427	protein_coding	ENST00000265077	83471744	43428.000000	proximity ENSG00000038427:83078609-83719854
chr5:83428240-83428391	5	83428241	83428391	ENSG00000152422	protein_coding	ENST00000933726	83077608	350708.000000	proximity ENSG00000152422:83072608-83466743
chr5:83430520-83430671	5	83430521	83430671	ENSG00000038427	protein_coding	ENST00000265077	83471744	41148.000000	proximity ENSG00000038427:83078609-83719854
chr5:83430520-83430671	5	83430521	83430671	ENSG00000152422	protein_coding	ENST00000933726	83077608	352988.000000	proximity ENSG00000152422:83072608-83466743
chr5:83433880-83434031	5	83433881	83434031	ENSG00000038427	protein_coding	ENST00000265077	83471744	37788.000000	proximity ENSG00000038427:83078609-83719854
chr5:83433880-83434031	5	83433881	83434031	ENSG00000152422	protein_coding	ENST00000933726	83077608	356348.000000	proximity ENSG00000152422:83072608-83466743
chr5:83434060-83434211	5	83434061	83434211	ENSG00000038427	protein_coding	ENST00000265077	83471744	37608.000000	proximity ENSG00000038427:83078609-83719854
chr5:83434060-83434211	5	83434061	83434211	ENSG00000152422	protein_coding	ENST00000933726	83077608	356528.000000	proximity ENSG00000152422:83072608-83466743
chr5:83435040-83435191	5	83435041	83435191	ENSG00000038427	protein_coding	ENST00000265077	83471744	36628.000000	proximity ENSG00000038427:83078609-83719854
chr5:83435040-83435191	5	83435041	83435191	ENSG00000152422	protein_coding	ENST00000933726	83077608	357508.000000	proximity ENSG00000152422:83072608-83466743
chr5:83450540-83450691	5	83450541	83450691	ENSG00000038427	protein_coding	ENST00000265077	83471744	21128.000000	proximity ENSG00000038427:83078609-83719854
chr5:83450540-83450691	5	83450541	83450691	ENSG00000152422	protein_coding	ENST00000933726	83077608	373008.000000	proximity ENSG00000152422:83072608-83466743
chr5:83450725-83450876	5	83450726	83450876	ENSG00000038427	protein_coding	ENST00000265077	83471744	20943.000000	proximity ENSG00000038427:83078609-83719854
chr5:83450725-83450876	5	83450726	83450876	ENSG00000152422	protein_coding	ENST00000933726	83077608	373193.000000	proximity ENSG00000152422:83072608-83466743
chr5:83450920-83451071	5	83450921	83451071	ENSG00000038427	protein_coding	ENST00000265077	83471744	20748.000000	proximity ENSG00000038427:83078609-83719854
chr5:83450920-83451071	5	83450921	83451071	ENSG00000152422	protein_coding	ENST00000933726	83077608	373388.000000	proximity ENSG00000152422:83072608-83466743
chr5:83467420-83467571	5	83467421	83467571	ENSG00000038427	protein_coding	ENST00000265077	83471744	4248.000000	proximity ENSG00000038427:83078609-83719854
chr5:83467760-83467911	5	83467761	83467911	ENSG00000038427	protein_coding	ENST00000265077	83471744	3908.000000	proximity ENSG00000038427:83078609-83719854
chr5:83471825-83471976	5	83471826	83471976	ENSG00000038427	protein_coding	ENST00000265077	83471744	157.000000	proximity ENSG00000038427:83078609-83719854
chr5:83472105-83472256	5	83472106	83472256	ENSG00000038427	protein_coding	ENST00000265077	83471744	437.000000	proximity ENSG00000038427:83078609-83719854
chr5:83472405-83472556	5	83472406	83472556	ENSG00000038427	protein_coding	ENST00000265077	83471744	737.000000	proximity ENSG00000038427:83078609-83719854
chr5:83472560-83472711	5	83472561	83472711	ENSG00000038427	protein_coding	ENST00000265077	83471744	892.000000	proximity ENSG00000038427:83078609-83719854
chr5:83472740-83472891	5	83472741	83472891	ENSG00000038427	protein_coding	ENST00000265077	83471744	1072.000000	proximity ENSG00000038427:83078609-83719854
chr5:83472740-83472891	5	83472741	83472891	ENSG00000145681	protein_coding	ENST00000274341	83720855	248039.000000	proximity ENSG00000145681:83472745-84383879
chr5:83473000-83473151	5	83473001	83473151	ENSG00000038427	protein_coding	ENST00000265077	83471744	1332.000000	proximity ENSG00000038427:83078609-83719854
chr5:83473000-83473151	5	83473001	83473151	ENSG00000145681	protein_coding	ENST00000274341	83720855	247779.000000	proximity ENSG00000145681:83472745-84383879
chr5:83473220-83473371	5	83473221	83473371	ENSG00000038427	protein_coding	ENST00000265077	83471744	1552.000000	proximity ENSG00000038427:83078609-83719854
chr5:83473220-83473371	5	83473221	83473371	ENSG00000145681	protein_coding	ENST00000274341	83720855	247559.000000	proximity ENSG00000145681:83472745-84383879
chr5:83473960-83474111	5	83473961	83474111	ENSG00000038427	protein_coding	ENST00000265077	83471744	2292.000000	proximity ENSG00000038427:83078609-83719854
chr5:83473960-83474111	5	83473961	83474111	ENSG00000145681	protein_coding	ENST00000274341	83720855	246819.000000	proximity ENSG00000145681:83472745-84383879
chr5:83474320-83474471	5	83474321	83474471	ENSG00000038427	protein_coding	ENST00000265077	83471744	2652.000000	proximity ENSG00000038427:83078609-83719854
chr5:83474320-83474471	5	83474321	83474471	ENSG00000145681	protein_coding	ENST00000274341	83720855	246459.000000	proximity ENSG00000145681:83472745-84383879
chr5:83474740-83474891	5	83474741	83474891	ENSG00000038427	protein_coding	ENST00000265077	83471744	3072.000000	proximity ENSG00000038427:83078609-83719854
chr5:83474740-83474891	5	83474741	83474891	ENSG00000145681	protein_coding	ENST00000274341	83720855	246039.000000	proximity ENSG00000145681:83472745-84383879
chr5:83475240-83475391	5	83475241	83475391	ENSG00000038427	protein_coding	ENST00000265077	83471744	3572.000000	proximity ENSG00000038427:83078609-83719854
chr5:83475240-83475391	5	83475241	83475391	ENSG00000145681	protein_coding	ENST00000274341	83720855	245539.000000	proximity ENSG00000145681:83472745-84383879
chr5:83475620-83475771	5	83475621	83475771	ENSG00000038427	protein_coding	ENST00000265077	83471744	3952.000000	proximity ENSG00000038427:83078609-83719854
chr5:83475620-83475771	5	83475621	83475771	ENSG00000145681	protein_coding	ENST00000274341	83720855	245159.000000	proximity ENSG00000145681:83472745-84383879
chr5:83476220-83476371	5	83476221	83476371	ENSG00000038427	protein_coding	ENST00000265077	83471744	4552.000000	proximity ENSG00000038427:83078609-83719854
chr5:83476220-83476371	5	83476221	83476371	ENSG00000145681	protein_coding	ENST00000274341	83720855	244559.000000	proximity ENSG00000145681:83472745-84383879
chr5:83476425-83476576	5	83476426	83476576	ENSG00000038427	protein_coding	ENST00000265077	83471744	4757.000000	proximity ENSG00000038427:83078609-83719854
chr5:83476425-83476576	5	83476426	83476576	ENSG00000145681	protein_coding	ENST00000274341	83720855	244354.000000	proximity ENSG00000145681:83472745-84383879
chr5:83488400-83488551	5	83488401	83488551	ENSG00000038427	protein_coding	ENST00000265077	83471744	16732.000000	proximity ENSG00000038427:83078609-83719854
chr5:83488400-83488551	5	83488401	83488551	ENSG00000145681	protein_coding	ENST00000274341	83720855	232379.000000	proximity ENSG00000145681:83472745-84383879
chr5:83488960-83489111	5	83488961	83489111	ENSG00000038427	protein_coding	ENST00000265077	83471744	17292.000000	proximity ENSG00000038427:83078609-83719854
chr5:83488960-83489111	5	83488961	83489111	ENSG00000145681	protein_coding	ENST00000274341	83720855	231819.000000	proximity ENSG00000145681:83472745-84383879
chr5:83492460-83492611	5	83492461	83492611	ENSG00000038427	protein_coding	ENST00000265077	83471744	20792.000000	proximity ENSG00000038427:83078609-83719854
chr5:83492460-83492611	5	83492461	83492611	ENSG00000145681	protein_coding	ENST00000274341	83720855	228319.000000	proximity ENSG00000145681:83472745-84383879
chr5:83503680-83503831	5	83503681	83503831	ENSG00000038427	protein_coding	ENST00000265077	83471744	32012.000000	proximity ENSG00000038427:83078609-83719854
chr5:83503680-83503831	5	83503681	83503831	ENSG00000145681	protein_coding	ENST00000274341	83720855	217099.000000	proximity ENSG00000145681:83472745-84383879
chr5:83503900-83504051	5	83503901	83504051	ENSG00000038427	protein_coding	ENST00000265077	83471744	32232.000000	proximity ENSG00000038427:83078609-83719854
chr5:83503900-83504051	5	83503901	83504051	ENSG00000145681	protein_coding	ENST00000274341	83720855	216879.000000	proximity ENSG00000145681:83472745-84383879
chr5:83509640-83509791	5	83509641	83509791	ENSG00000038427	protein_coding	ENST00000265077	83471744	37972.000000	proximity ENSG00000038427:83078609-83719854
chr5:83509640-83509791	5	83509641	83509791	ENSG00000145681	protein_coding	ENST00000274341	83720855	211139.000000	proximity ENSG00000145681:83472745-84383879
chr5:83512460-83512611	5	83512461	83512611	ENSG00000038427	protein_coding	ENST00000265077	83471744	40792.000000	proximity ENSG00000038427:83078609-83719854
chr5:83512460-83512611	5	83512461	83512611	ENSG00000145681	protein_coding	ENST00000274341	83720855	208319.000000	proximity ENSG00000145681:83472745-84383879
chr5:83513600-83513751	5	83513601	83513751	ENSG00000038427	protein_coding	ENST00000265077	83471744	41932.000000	proximity ENSG00000038427:83078609-83719854
chr5:83513600-83513751	5	83513601	83513751	ENSG00000145681	protein_coding	ENST00000274341	83720855	207179.000000	proximity ENSG00000145681:83472745-84383879
chr5:83516480-83516631	5	83516481	83516631	ENSG00000038427	protein_coding	ENST00000265077	83471744	44812.000000	proximity ENSG00000038427:83078609-83719854
chr5:83516480-83516631	5	83516481	83516631	ENSG00000145681	protein_coding	ENST00000274341	83720855	204299.000000	proximity ENSG00000145681:83472745-84383879
chr5:83517045-83517196	5	83517046	83517196	ENSG00000038427	protein_coding	ENST00000265077	83471744	45377.000000	proximity ENSG00000038427:83078609-83719854
chr5:83517045-83517196	5	83517046	83517196	ENSG00000145681	protein_coding	ENST00000274341	83720855	203734.000000	proximity ENSG00000145681:83472745-84383879
chr5:83517500-83517651	5	83517501	83517651	ENSG00000038427	protein_coding	ENST00000265077	83471744	45832.000000	proximity ENSG00000038427:83078609-83719854
chr5:83517500-83517651	5	83517501	83517651	ENSG00000145681	protein_coding	ENST00000274341	83720855	203279.000000	proximity ENSG00000145681:83472745-84383879
chr5:83518760-83518911	5	83518761	83518911	ENSG00000038427	protein_coding	ENST00000265077	83471744	47092.000000	proximity ENSG00000038427:83078609-83719854
chr5:83518760-83518911	5	83518761	83518911	ENSG00000145681	protein_coding	ENST00000274341	83720855	202019.000000	proximity ENSG00000145681:83472745-84383879
chr5:83524060-83524211	5	83524061	83524211	ENSG00000038427	protein_coding	ENST00000265077	83471744	52392.000000	proximity ENSG00000038427:83078609-83719854
chr5:83524060-83524211	5	83524061	83524211	ENSG00000145681	protein_coding	ENST00000274341	83720855	196719.000000	proximity ENSG00000145681:83472745-84383879
chr5:83528480-83528631	5	83528481	83528631	ENSG00000038427	protein_coding	ENST00000265077	83471744	56812.000000	proximity ENSG00000038427:83078609-83719854
chr5:83528480-83528631	5	83528481	83528631	ENSG00000145681	protein_coding	ENST00000274341	83720855	192299.000000	proximity ENSG00000145681:83472745-84383879
chr5:83530320-83530471	5	83530321	83530471	ENSG00000038427	protein_coding	ENST00000265077	83471744	58652.000000	proximity ENSG00000038427:83078609-83719854
chr5:83530320-83530471	5	83530321	83530471	ENSG00000145681	protein_coding	ENST00000274341	83720855	190459.000000	proximity ENSG00000145681:83472745-84383879
chr5:83540220-83540371	5	83540221	83540371	ENSG00000038427	protein_coding	ENST00000265077	83471744	68552.000000	proximity ENSG00000038427:83078609-83719854
chr5:83540220-83540371	5	83540221	83540371	ENSG00000145681	protein_coding	ENST00000274341	83720855	180559.000000	proximity ENSG00000145681:83472745-84383879
chr5:83547280-83547431	5	83547281	83547431	ENSG00000038427	protein_coding	ENST00000265077	83471744	75612.000000	proximity ENSG00000038427:83078609-83719854
chr5:83547280-83547431	5	83547281	83547431	ENSG00000145681	protein_coding	ENST00000274341	83720855	173499.000000	proximity ENSG00000145681:83472745-84383879
chr5:83548740-83548891	5	83548741	83548891	ENSG00000038427	protein_coding	ENST00000265077	83471744	77072.000000	proximity ENSG00000038427:83078609-83719854
chr5:83548740-83548891	5	83548741	83548891	ENSG00000145681	protein_coding	ENST00000274341	83720855	172039.000000	proximity ENSG00000145681:83472745-84383879
chr5:83549820-83549971	5	83549821	83549971	ENSG00000038427	protein_coding	ENST00000265077	83471744	78152.000000	proximity ENSG00000038427:83078609-83719854
chr5:83549820-83549971	5	83549821	83549971	ENSG00000145681	protein_coding	ENST00000274341	83720855	170959.000000	proximity ENSG00000145681:83472745-84383879
chr5:83551960-83552111	5	83551961	83552111	ENSG00000038427	protein_coding	ENST00000265077	83471744	80292.000000	proximity ENSG00000038427:83078609-83719854
chr5:83551960-83552111	5	83551961	83552111	ENSG00000145681	protein_coding	ENST00000274341	83720855	168819.000000	proximity ENSG00000145681:83472745-84383879
chr5:83552400-83552551	5	83552401	83552551	ENSG00000038427	protein_coding	ENST00000265077	83471744	80732.000000	proximity ENSG00000038427:83078609-83719854
chr5:83552400-83552551	5	83552401	83552551	ENSG00000145681	protein_coding	ENST00000274341	83720855	168379.000000	proximity ENSG00000145681:83472745-84383879
chr5:83552980-83553131	5	83552981	83553131	ENSG00000038427	protein_coding	ENST00000265077	83471744	81312.000000	proximity ENSG00000038427:83078609-83719854
chr5:83552980-83553131	5	83552981	83553131	ENSG00000145681	protein_coding	ENST00000274341	83720855	167799.000000	proximity ENSG00000145681:83472745-84383879
chr5:83553160-83553311	5	83553161	83553311	ENSG00000038427	protein_coding	ENST00000265077	83471744	81492.000000	proximity ENSG00000038427:83078609-83719854
chr5:83553160-83553311	5	83553161	83553311	ENSG00000145681	protein_coding	ENST00000274341	83720855	167619.000000	proximity ENSG00000145681:83472745-84383879
chr5:83554860-83555011	5	83554861	83555011	ENSG00000038427	protein_coding	ENST00000265077	83471744	83192.000000	proximity ENSG00000038427:83078609-83719854
chr5:83554860-83555011	5	83554861	83555011	ENSG00000145681	protein_coding	ENST00000274341	83720855	165919.000000	proximity ENSG00000145681:83472745-84383879
chr5:83559260-83559411	5	83559261	83559411	ENSG00000038427	protein_coding	ENST00000265077	83471744	87592.000000	proximity ENSG00000038427:83078609-83719854
chr5:83559260-83559411	5	83559261	83559411	ENSG00000145681	protein_coding	ENST00000274341	83720855	161519.000000	proximity ENSG00000145681:83472745-84383879
chr5:83559540-83559691	5	83559541	83559691	ENSG00000038427	protein_coding	ENST00000265077	83471744	87872.000000	proximity ENSG00000038427:83078609-83719854
chr5:83559540-83559691	5	83559541	83559691	ENSG00000145681	protein_coding	ENST00000274341	83720855	161239.000000	proximity ENSG00000145681:83472745-84383879
chr5:83562300-83562451	5	83562301	83562451	ENSG00000038427	protein_coding	ENST00000265077	83471744	90632.000000	proximity ENSG00000038427:83078609-83719854
chr5:83562300-83562451	5	83562301	83562451	ENSG00000145681	protein_coding	ENST00000274341	83720855	158479.000000	proximity ENSG00000145681:83472745-84383879
chr5:83562880-83563031	5	83562881	83563031	ENSG00000038427	protein_coding	ENST00000265077	83471744	91212.000000	proximity ENSG00000038427:83078609-83719854
chr5:83562880-83563031	5	83562881	83563031	ENSG00000145681	protein_coding	ENST00000274341	83720855	157899.000000	proximity ENSG00000145681:83472745-84383879
chr5:83563800-83563951	5	83563801	83563951	ENSG00000038427	protein_coding	ENST00000265077	83471744	92132.000000	proximity ENSG00000038427:83078609-83719854
chr5:83563800-83563951	5	83563801	83563951	ENSG00000145681	protein_coding	ENST00000274341	83720855	156979.000000	proximity ENSG00000145681:83472745-84383879
chr5:83564240-83564391	5	83564241	83564391	ENSG00000038427	protein_coding	ENST00000265077	83471744	92572.000000	proximity ENSG00000038427:83078609-83719854
chr5:83564240-83564391	5	83564241	83564391	ENSG00000145681	protein_coding	ENST00000274341	83720855	156539.000000	proximity ENSG00000145681:83472745-84383879
chr5:83564560-83564711	5	83564561	83564711	ENSG00000038427	protein_coding	ENST00000265077	83471744	92892.000000	proximity ENSG00000038427:83078609-83719854
chr5:83564560-83564711	5	83564561	83564711	ENSG00000145681	protein_coding	ENST00000274341	83720855	156219.000000	proximity ENSG00000145681:83472745-84383879
chr5:83567860-83568011	5	83567861	83568011	ENSG00000038427	protein_coding	ENST00000265077	83471744	96192.000000	proximity ENSG00000038427:83078609-83719854
chr5:83567860-83568011	5	83567861	83568011	ENSG00000145681	protein_coding	ENST00000274341	83720855	152919.000000	proximity ENSG00000145681:83472745-84383879
chr5:83568240-83568391	5	83568241	83568391	ENSG00000038427	protein_coding	ENST00000265077	83471744	96572.000000	proximity ENSG00000038427:83078609-83719854
chr5:83568240-83568391	5	83568241	83568391	ENSG00000145681	protein_coding	ENST00000274341	83720855	152539.000000	proximity ENSG00000145681:83472745-84383879
chr5:83571040-83571191	5	83571041	83571191	ENSG00000038427	protein_coding	ENST00000265077	83471744	99372.000000	proximity ENSG00000038427:83078609-83719854
chr5:83571040-83571191	5	83571041	83571191	ENSG00000145681	protein_coding	ENST00000274341	83720855	149739.000000	proximity ENSG00000145681:83472745-84383879
chr5:83576480-83576631	5	83576481	83576631	ENSG00000038427	protein_coding	ENST00000265077	83471744	104812.000000	proximity ENSG00000038427:83078609-83719854
chr5:83576480-83576631	5	83576481	83576631	ENSG00000145681	protein_coding	ENST00000274341	83720855	144299.000000	proximity ENSG00000145681:83472745-84383879
chr5:83577140-83577291	5	83577141	83577291	ENSG00000038427	protein_coding	ENST00000265077	83471744	105472.000000	proximity ENSG00000038427:83078609-83719854
chr5:83577140-83577291	5	83577141	83577291	ENSG00000145681	protein_coding	ENST00000274341	83720855	143639.000000	proximity ENSG00000145681:83472745-84383879
chr5:83577405-83577556	5	83577406	83577556	ENSG00000038427	protein_coding	ENST00000265077	83471744	105737.000000	proximity ENSG00000038427:83078609-83719854
chr5:83577405-83577556	5	83577406	83577556	ENSG00000145681	protein_coding	ENST00000274341	83720855	143374.000000	proximity ENSG00000145681:83472745-84383879
chr5:83583960-83584111	5	83583961	83584111	ENSG00000038427	protein_coding	ENST00000265077	83471744	112292.000000	proximity ENSG00000038427:83078609-83719854
chr5:83583960-83584111	5	83583961	83584111	ENSG00000145681	protein_coding	ENST00000274341	83720855	136819.000000	proximity ENSG00000145681:83472745-84383879
chr5:83587340-83587491	5	83587341	83587491	ENSG00000038427	protein_coding	ENST00000265077	83471744	115672.000000	proximity ENSG00000038427:83078609-83719854
chr5:83587340-83587491	5	83587341	83587491	ENSG00000145681	protein_coding	ENST00000274341	83720855	133439.000000	proximity ENSG00000145681:83472745-84383879
chr5:83587560-83587711	5	83587561	83587711	ENSG00000038427	protein_coding	ENST00000265077	83471744	115892.000000	proximity ENSG00000038427:83078609-83719854
chr5:83587560-83587711	5	83587561	83587711	ENSG00000145681	protein_coding	ENST00000274341	83720855	133219.000000	proximity ENSG00000145681:83472745-84383879
chr5:83589900-83590051	5	83589901	83590051	ENSG00000038427	protein_coding	ENST00000265077	83471744	118232.000000	proximity ENSG00000038427:83078609-83719854
chr5:83589900-83590051	5	83589901	83590051	ENSG00000145681	protein_coding	ENST00000274341	83720855	130879.000000	proximity ENSG00000145681:83472745-84383879
chr5:83608280-83608431	5	83608281	83608431	ENSG00000038427	protein_coding	ENST00000265077	83471744	136612.000000	proximity ENSG00000038427:83078609-83719854
chr5:83608280-83608431	5	83608281	83608431	ENSG00000145681	protein_coding	ENST00000274341	83720855	112499.000000	proximity ENSG00000145681:83472745-84383879
chr5:83628560-83628711	5	83628561	83628711	ENSG00000038427	protein_coding	ENST00000265077	83471744	156892.000000	proximity ENSG00000038427:83078609-83719854
chr5:83628560-83628711	5	83628561	83628711	ENSG00000145681	protein_coding	ENST00000274341	83720855	92219.000000	proximity ENSG00000145681:83472745-84383879
chr5:8363246-8363397	5	8363247	8363397	ENSG00000124275	protein_coding	ENST00000869930	7869173	494149.000000	proximity ENSG00000124275:7864173-8869172
chr5:83632980-83633131	5	83632981	83633131	ENSG00000038427	protein_coding	ENST00000265077	83471744	161312.000000	proximity ENSG00000038427:83078609-83719854
chr5:83632980-83633131	5	83632981	83633131	ENSG00000145681	protein_coding	ENST00000274341	83720855	87799.000000	proximity ENSG00000145681:83472745-84383879
chr5:83636240-83636391	5	83636241	83636391	ENSG00000038427	protein_coding	ENST00000265077	83471744	164572.000000	proximity ENSG00000038427:83078609-83719854
chr5:83636240-83636391	5	83636241	83636391	ENSG00000145681	protein_coding	ENST00000274341	83720855	84539.000000	proximity ENSG00000145681:83472745-84383879
chr5:83646040-83646191	5	83646041	83646191	ENSG00000038427	protein_coding	ENST00000265077	83471744	174372.000000	proximity ENSG00000038427:83078609-83719854
chr5:83646040-83646191	5	83646041	83646191	ENSG00000145681	protein_coding	ENST00000274341	83720855	74739.000000	proximity ENSG00000145681:83472745-84383879
chr5:83654500-83654651	5	83654501	83654651	ENSG00000038427	protein_coding	ENST00000265077	83471744	182832.000000	proximity ENSG00000038427:83078609-83719854
chr5:83654500-83654651	5	83654501	83654651	ENSG00000145681	protein_coding	ENST00000274341	83720855	66279.000000	proximity ENSG00000145681:83472745-84383879
chr5:83701980-83702131	5	83701981	83702131	ENSG00000038427	protein_coding	ENST00000265077	83471744	230312.000000	proximity ENSG00000038427:83078609-83719854
chr5:83701980-83702131	5	83701981	83702131	ENSG00000145681	protein_coding	ENST00000274341	83720855	18799.000000	proximity ENSG00000145681:83472745-84383879
chr5:83712100-83712251	5	83712101	83712251	ENSG00000038427	protein_coding	ENST00000265077	83471744	240432.000000	proximity ENSG00000038427:83078609-83719854
chr5:83712100-83712251	5	83712101	83712251	ENSG00000145681	protein_coding	ENST00000274341	83720855	8679.000000	proximity ENSG00000145681:83472745-84383879
chr5:83718280-83718431	5	83718281	83718431	ENSG00000038427	protein_coding	ENST00000265077	83471744	246612.000000	proximity ENSG00000038427:83078609-83719854
chr5:83718280-83718431	5	83718281	83718431	ENSG00000145681	protein_coding	ENST00000274341	83720855	2499.000000	proximity ENSG00000145681:83472745-84383879
chr5:83718540-83718691	5	83718541	83718691	ENSG00000038427	protein_coding	ENST00000265077	83471744	246872.000000	proximity ENSG00000038427:83078609-83719854
chr5:83718540-83718691	5	83718541	83718691	ENSG00000145681	protein_coding	ENST00000274341	83720855	2239.000000	proximity ENSG00000145681:83472745-84383879
chr5:83722205-83722356	5	83722206	83722356	ENSG00000145681	protein_coding	ENST00000274341	83720855	1426.000000	proximity ENSG00000145681:83472745-84383879
chr5:83724125-83724276	5	83724126	83724276	ENSG00000145681	protein_coding	ENST00000274341	83720855	3346.000000	proximity ENSG00000145681:83472745-84383879
chr5:83727060-83727211	5	83727061	83727211	ENSG00000145681	protein_coding	ENST00000274341	83720855	6281.000000	proximity ENSG00000145681:83472745-84383879
chr5:83727060-83727211	5	83727061	83727211	ENSG00000164176	protein_coding	ENST00000296591	84384880	657744.000000	proximity ENSG00000164176:83725856-85384879
chr5:83764220-83764371	5	83764221	83764371	ENSG00000145681	protein_coding	ENST00000274341	83720855	43441.000000	proximity ENSG00000145681:83472745-84383879
chr5:83764220-83764371	5	83764221	83764371	ENSG00000164176	protein_coding	ENST00000296591	84384880	620584.000000	proximity ENSG00000164176:83725856-85384879
chr5:83777960-83778111	5	83777961	83778111	ENSG00000145681	protein_coding	ENST00000274341	83720855	57181.000000	proximity ENSG00000145681:83472745-84383879
chr5:83777960-83778111	5	83777961	83778111	ENSG00000164176	protein_coding	ENST00000296591	84384880	606844.000000	proximity ENSG00000164176:83725856-85384879
chr5:83779320-83779471	5	83779321	83779471	ENSG00000145681	protein_coding	ENST00000274341	83720855	58541.000000	proximity ENSG00000145681:83472745-84383879
chr5:83779320-83779471	5	83779321	83779471	ENSG00000164176	protein_coding	ENST00000296591	84384880	605484.000000	proximity ENSG00000164176:83725856-85384879
chr5:83802860-83803011	5	83802861	83803011	ENSG00000145681	protein_coding	ENST00000274341	83720855	82081.000000	proximity ENSG00000145681:83472745-84383879
chr5:83802860-83803011	5	83802861	83803011	ENSG00000164176	protein_coding	ENST00000296591	84384880	581944.000000	proximity ENSG00000164176:83725856-85384879
chr5:83827140-83827291	5	83827141	83827291	ENSG00000145681	protein_coding	ENST00000274341	83720855	106361.000000	proximity ENSG00000145681:83472745-84383879
chr5:83827140-83827291	5	83827141	83827291	ENSG00000164176	protein_coding	ENST00000296591	84384880	557664.000000	proximity ENSG00000164176:83725856-85384879
chr5:83827340-83827491	5	83827341	83827491	ENSG00000145681	protein_coding	ENST00000274341	83720855	106561.000000	proximity ENSG00000145681:83472745-84383879
chr5:83827340-83827491	5	83827341	83827491	ENSG00000164176	protein_coding	ENST00000296591	84384880	557464.000000	proximity ENSG00000164176:83725856-85384879
chr5:83837580-83837731	5	83837581	83837731	ENSG00000145681	protein_coding	ENST00000274341	83720855	116801.000000	proximity ENSG00000145681:83472745-84383879
chr5:83837580-83837731	5	83837581	83837731	ENSG00000164176	protein_coding	ENST00000296591	84384880	547224.000000	proximity ENSG00000164176:83725856-85384879
chr5:83857020-83857171	5	83857021	83857171	ENSG00000145681	protein_coding	ENST00000274341	83720855	136241.000000	proximity ENSG00000145681:83472745-84383879
chr5:83857020-83857171	5	83857021	83857171	ENSG00000164176	protein_coding	ENST00000296591	84384880	527784.000000	proximity ENSG00000164176:83725856-85384879
chr5:83878060-83878211	5	83878061	83878211	ENSG00000145681	protein_coding	ENST00000274341	83720855	157281.000000	proximity ENSG00000145681:83472745-84383879
chr5:83878060-83878211	5	83878061	83878211	ENSG00000164176	protein_coding	ENST00000296591	84384880	506744.000000	proximity ENSG00000164176:83725856-85384879
chr5:83895980-83896131	5	83895981	83896131	ENSG00000145681	protein_coding	ENST00000274341	83720855	175201.000000	proximity ENSG00000145681:83472745-84383879
chr5:83895980-83896131	5	83895981	83896131	ENSG00000164176	protein_coding	ENST00000296591	84384880	488824.000000	proximity ENSG00000164176:83725856-85384879
chr5:83899480-83899631	5	83899481	83899631	ENSG00000145681	protein_coding	ENST00000274341	83720855	178701.000000	proximity ENSG00000145681:83472745-84383879
chr5:83899480-83899631	5	83899481	83899631	ENSG00000164176	protein_coding	ENST00000296591	84384880	485324.000000	proximity ENSG00000164176:83725856-85384879
chr5:83900480-83900631	5	83900481	83900631	ENSG00000145681	protein_coding	ENST00000274341	83720855	179701.000000	proximity ENSG00000145681:83472745-84383879
chr5:83900480-83900631	5	83900481	83900631	ENSG00000164176	protein_coding	ENST00000296591	84384880	484324.000000	proximity ENSG00000164176:83725856-85384879
chr5:83914340-83914491	5	83914341	83914491	ENSG00000145681	protein_coding	ENST00000274341	83720855	193561.000000	proximity ENSG00000145681:83472745-84383879
chr5:83914340-83914491	5	83914341	83914491	ENSG00000164176	protein_coding	ENST00000296591	84384880	470464.000000	proximity ENSG00000164176:83725856-85384879
chr5:83914780-83914931	5	83914781	83914931	ENSG00000145681	protein_coding	ENST00000274341	83720855	194001.000000	proximity ENSG00000145681:83472745-84383879
chr5:83914780-83914931	5	83914781	83914931	ENSG00000164176	protein_coding	ENST00000296591	84384880	470024.000000	proximity ENSG00000164176:83725856-85384879
chr5:83915160-83915311	5	83915161	83915311	ENSG00000145681	protein_coding	ENST00000274341	83720855	194381.000000	proximity ENSG00000145681:83472745-84383879
chr5:83915160-83915311	5	83915161	83915311	ENSG00000164176	protein_coding	ENST00000296591	84384880	469644.000000	proximity ENSG00000164176:83725856-85384879
chr5:83919140-83919291	5	83919141	83919291	ENSG00000145681	protein_coding	ENST00000274341	83720855	198361.000000	proximity ENSG00000145681:83472745-84383879
chr5:83919140-83919291	5	83919141	83919291	ENSG00000164176	protein_coding	ENST00000296591	84384880	465664.000000	proximity ENSG00000164176:83725856-85384879
chr5:83919380-83919531	5	83919381	83919531	ENSG00000145681	protein_coding	ENST00000274341	83720855	198601.000000	proximity ENSG00000145681:83472745-84383879
chr5:83919380-83919531	5	83919381	83919531	ENSG00000164176	protein_coding	ENST00000296591	84384880	465424.000000	proximity ENSG00000164176:83725856-85384879
chr5:83924240-83924391	5	83924241	83924391	ENSG00000145681	protein_coding	ENST00000274341	83720855	203461.000000	proximity ENSG00000145681:83472745-84383879
chr5:83924240-83924391	5	83924241	83924391	ENSG00000164176	protein_coding	ENST00000296591	84384880	460564.000000	proximity ENSG00000164176:83725856-85384879
chr5:83924420-83924571	5	83924421	83924571	ENSG00000145681	protein_coding	ENST00000274341	83720855	203641.000000	proximity ENSG00000145681:83472745-84383879
chr5:83924420-83924571	5	83924421	83924571	ENSG00000164176	protein_coding	ENST00000296591	84384880	460384.000000	proximity ENSG00000164176:83725856-85384879
chr5:83925000-83925151	5	83925001	83925151	ENSG00000145681	protein_coding	ENST00000274341	83720855	204221.000000	proximity ENSG00000145681:83472745-84383879
chr5:83925000-83925151	5	83925001	83925151	ENSG00000164176	protein_coding	ENST00000296591	84384880	459804.000000	proximity ENSG00000164176:83725856-85384879
chr5:83925220-83925371	5	83925221	83925371	ENSG00000145681	protein_coding	ENST00000274341	83720855	204441.000000	proximity ENSG00000145681:83472745-84383879
chr5:83925220-83925371	5	83925221	83925371	ENSG00000164176	protein_coding	ENST00000296591	84384880	459584.000000	proximity ENSG00000164176:83725856-85384879
chr5:83925380-83925531	5	83925381	83925531	ENSG00000145681	protein_coding	ENST00000274341	83720855	204601.000000	proximity ENSG00000145681:83472745-84383879
chr5:83925380-83925531	5	83925381	83925531	ENSG00000164176	protein_coding	ENST00000296591	84384880	459424.000000	proximity ENSG00000164176:83725856-85384879
chr5:83925680-83925831	5	83925681	83925831	ENSG00000145681	protein_coding	ENST00000274341	83720855	204901.000000	proximity ENSG00000145681:83472745-84383879
chr5:83925680-83925831	5	83925681	83925831	ENSG00000164176	protein_coding	ENST00000296591	84384880	459124.000000	proximity ENSG00000164176:83725856-85384879
chr5:83926040-83926191	5	83926041	83926191	ENSG00000145681	protein_coding	ENST00000274341	83720855	205261.000000	proximity ENSG00000145681:83472745-84383879
chr5:83926040-83926191	5	83926041	83926191	ENSG00000164176	protein_coding	ENST00000296591	84384880	458764.000000	proximity ENSG00000164176:83725856-85384879
chr5:83927260-83927411	5	83927261	83927411	ENSG00000145681	protein_coding	ENST00000274341	83720855	206481.000000	proximity ENSG00000145681:83472745-84383879
chr5:83927260-83927411	5	83927261	83927411	ENSG00000164176	protein_coding	ENST00000296591	84384880	457544.000000	proximity ENSG00000164176:83725856-85384879
chr5:83955980-83956131	5	83955981	83956131	ENSG00000145681	protein_coding	ENST00000274341	83720855	235201.000000	proximity ENSG00000145681:83472745-84383879
chr5:83955980-83956131	5	83955981	83956131	ENSG00000164176	protein_coding	ENST00000296591	84384880	428824.000000	proximity ENSG00000164176:83725856-85384879
chr5:83956520-83956671	5	83956521	83956671	ENSG00000145681	protein_coding	ENST00000274341	83720855	235741.000000	proximity ENSG00000145681:83472745-84383879
chr5:83956520-83956671	5	83956521	83956671	ENSG00000164176	protein_coding	ENST00000296591	84384880	428284.000000	proximity ENSG00000164176:83725856-85384879
chr5:83957220-83957371	5	83957221	83957371	ENSG00000145681	protein_coding	ENST00000274341	83720855	236441.000000	proximity ENSG00000145681:83472745-84383879
chr5:83957220-83957371	5	83957221	83957371	ENSG00000164176	protein_coding	ENST00000296591	84384880	427584.000000	proximity ENSG00000164176:83725856-85384879
chr5:83964380-83964531	5	83964381	83964531	ENSG00000145681	protein_coding	ENST00000274341	83720855	243601.000000	proximity ENSG00000145681:83472745-84383879
chr5:83964380-83964531	5	83964381	83964531	ENSG00000164176	protein_coding	ENST00000296591	84384880	420424.000000	proximity ENSG00000164176:83725856-85384879
chr5:8396866-8397017	5	8396867	8397017	ENSG00000124275	protein_coding	ENST00000869930	7869173	527769.000000	proximity ENSG00000124275:7864173-8869172
chr5:83972340-83972491	5	83972341	83972491	ENSG00000145681	protein_coding	ENST00000274341	83720855	251561.000000	proximity ENSG00000145681:83472745-84383879
chr5:83972340-83972491	5	83972341	83972491	ENSG00000164176	protein_coding	ENST00000296591	84384880	412464.000000	proximity ENSG00000164176:83725856-85384879
chr5:83974260-83974411	5	83974261	83974411	ENSG00000145681	protein_coding	ENST00000274341	83720855	253481.000000	proximity ENSG00000145681:83472745-84383879
chr5:83974260-83974411	5	83974261	83974411	ENSG00000164176	protein_coding	ENST00000296591	84384880	410544.000000	proximity ENSG00000164176:83725856-85384879
chr5:83988140-83988291	5	83988141	83988291	ENSG00000145681	protein_coding	ENST00000274341	83720855	267361.000000	proximity ENSG00000145681:83472745-84383879
chr5:83988140-83988291	5	83988141	83988291	ENSG00000164176	protein_coding	ENST00000296591	84384880	396664.000000	proximity ENSG00000164176:83725856-85384879
chr5:83991960-83992111	5	83991961	83992111	ENSG00000145681	protein_coding	ENST00000274341	83720855	271181.000000	proximity ENSG00000145681:83472745-84383879
chr5:83991960-83992111	5	83991961	83992111	ENSG00000164176	protein_coding	ENST00000296591	84384880	392844.000000	proximity ENSG00000164176:83725856-85384879
chr5:84015060-84015211	5	84015061	84015211	ENSG00000145681	protein_coding	ENST00000274341	83720855	294281.000000	proximity ENSG00000145681:83472745-84383879
chr5:84015060-84015211	5	84015061	84015211	ENSG00000164176	protein_coding	ENST00000296591	84384880	369744.000000	proximity ENSG00000164176:83725856-85384879
chr5:84016220-84016371	5	84016221	84016371	ENSG00000145681	protein_coding	ENST00000274341	83720855	295441.000000	proximity ENSG00000145681:83472745-84383879
chr5:84016220-84016371	5	84016221	84016371	ENSG00000164176	protein_coding	ENST00000296591	84384880	368584.000000	proximity ENSG00000164176:83725856-85384879
chr5:84017900-84018051	5	84017901	84018051	ENSG00000145681	protein_coding	ENST00000274341	83720855	297121.000000	proximity ENSG00000145681:83472745-84383879
chr5:84017900-84018051	5	84017901	84018051	ENSG00000164176	protein_coding	ENST00000296591	84384880	366904.000000	proximity ENSG00000164176:83725856-85384879
chr5:84018620-84018771	5	84018621	84018771	ENSG00000145681	protein_coding	ENST00000274341	83720855	297841.000000	proximity ENSG00000145681:83472745-84383879
chr5:84018620-84018771	5	84018621	84018771	ENSG00000164176	protein_coding	ENST00000296591	84384880	366184.000000	proximity ENSG00000164176:83725856-85384879
chr5:84028220-84028371	5	84028221	84028371	ENSG00000145681	protein_coding	ENST00000274341	83720855	307441.000000	proximity ENSG00000145681:83472745-84383879
chr5:84028220-84028371	5	84028221	84028371	ENSG00000164176	protein_coding	ENST00000296591	84384880	356584.000000	proximity ENSG00000164176:83725856-85384879
chr5:84032420-84032571	5	84032421	84032571	ENSG00000145681	protein_coding	ENST00000274341	83720855	311641.000000	proximity ENSG00000145681:83472745-84383879
chr5:84032420-84032571	5	84032421	84032571	ENSG00000164176	protein_coding	ENST00000296591	84384880	352384.000000	proximity ENSG00000164176:83725856-85384879
chr5:84032580-84032731	5	84032581	84032731	ENSG00000145681	protein_coding	ENST00000274341	83720855	311801.000000	proximity ENSG00000145681:83472745-84383879
chr5:84032580-84032731	5	84032581	84032731	ENSG00000164176	protein_coding	ENST00000296591	84384880	352224.000000	proximity ENSG00000164176:83725856-85384879
chr5:84089121-84089272	5	84089122	84089272	ENSG00000145681	protein_coding	ENST00000274341	83720855	368342.000000	proximity ENSG00000145681:83472745-84383879
chr5:84089121-84089272	5	84089122	84089272	ENSG00000164176	protein_coding	ENST00000296591	84384880	295683.000000	proximity ENSG00000164176:83725856-85384879
chr5:84113401-84113552	5	84113402	84113552	ENSG00000145681	protein_coding	ENST00000274341	83720855	392622.000000	proximity ENSG00000145681:83472745-84383879
chr5:84113401-84113552	5	84113402	84113552	ENSG00000164176	protein_coding	ENST00000296591	84384880	271403.000000	proximity ENSG00000164176:83725856-85384879
chr5:84181241-84181392	5	84181242	84181392	ENSG00000145681	protein_coding	ENST00000274341	83720855	460462.000000	proximity ENSG00000145681:83472745-84383879
chr5:84181241-84181392	5	84181242	84181392	ENSG00000164176	protein_coding	ENST00000296591	84384880	203563.000000	proximity ENSG00000164176:83725856-85384879
chr5:84191421-84191572	5	84191422	84191572	ENSG00000145681	protein_coding	ENST00000274341	83720855	470642.000000	proximity ENSG00000145681:83472745-84383879
chr5:84191421-84191572	5	84191422	84191572	ENSG00000164176	protein_coding	ENST00000296591	84384880	193383.000000	proximity ENSG00000164176:83725856-85384879
chr5:84228361-84228512	5	84228362	84228512	ENSG00000145681	protein_coding	ENST00000274341	83720855	507582.000000	proximity ENSG00000145681:83472745-84383879
chr5:84228361-84228512	5	84228362	84228512	ENSG00000164176	protein_coding	ENST00000296591	84384880	156443.000000	proximity ENSG00000164176:83725856-85384879
chr5:84239601-84239752	5	84239602	84239752	ENSG00000145681	protein_coding	ENST00000274341	83720855	518822.000000	proximity ENSG00000145681:83472745-84383879
chr5:84239601-84239752	5	84239602	84239752	ENSG00000164176	protein_coding	ENST00000296591	84384880	145203.000000	proximity ENSG00000164176:83725856-85384879
chr5:84242361-84242512	5	84242362	84242512	ENSG00000145681	protein_coding	ENST00000274341	83720855	521582.000000	proximity ENSG00000145681:83472745-84383879
chr5:84242361-84242512	5	84242362	84242512	ENSG00000164176	protein_coding	ENST00000296591	84384880	142443.000000	proximity ENSG00000164176:83725856-85384879
chr5:84248201-84248352	5	84248202	84248352	ENSG00000145681	protein_coding	ENST00000274341	83720855	527422.000000	proximity ENSG00000145681:83472745-84383879
chr5:84248201-84248352	5	84248202	84248352	ENSG00000164176	protein_coding	ENST00000296591	84384880	136603.000000	proximity ENSG00000164176:83725856-85384879
chr5:84250001-84250152	5	84250002	84250152	ENSG00000145681	protein_coding	ENST00000274341	83720855	529222.000000	proximity ENSG00000145681:83472745-84383879
chr5:84250001-84250152	5	84250002	84250152	ENSG00000164176	protein_coding	ENST00000296591	84384880	134803.000000	proximity ENSG00000164176:83725856-85384879
chr5:84250341-84250492	5	84250342	84250492	ENSG00000145681	protein_coding	ENST00000274341	83720855	529562.000000	proximity ENSG00000145681:83472745-84383879
chr5:84250341-84250492	5	84250342	84250492	ENSG00000164176	protein_coding	ENST00000296591	84384880	134463.000000	proximity ENSG00000164176:83725856-85384879
chr5:84255401-84255552	5	84255402	84255552	ENSG00000145681	protein_coding	ENST00000274341	83720855	534622.000000	proximity ENSG00000145681:83472745-84383879
chr5:84255401-84255552	5	84255402	84255552	ENSG00000164176	protein_coding	ENST00000296591	84384880	129403.000000	proximity ENSG00000164176:83725856-85384879
chr5:84274981-84275132	5	84274982	84275132	ENSG00000145681	protein_coding	ENST00000274341	83720855	554202.000000	proximity ENSG00000145681:83472745-84383879
chr5:84274981-84275132	5	84274982	84275132	ENSG00000164176	protein_coding	ENST00000296591	84384880	109823.000000	proximity ENSG00000164176:83725856-85384879
chr5:84286821-84286972	5	84286822	84286972	ENSG00000145681	protein_coding	ENST00000274341	83720855	566042.000000	proximity ENSG00000145681:83472745-84383879
chr5:84286821-84286972	5	84286822	84286972	ENSG00000164176	protein_coding	ENST00000296591	84384880	97983.000000	proximity ENSG00000164176:83725856-85384879
chr5:84288061-84288212	5	84288062	84288212	ENSG00000145681	protein_coding	ENST00000274341	83720855	567282.000000	proximity ENSG00000145681:83472745-84383879
chr5:84288061-84288212	5	84288062	84288212	ENSG00000164176	protein_coding	ENST00000296591	84384880	96743.000000	proximity ENSG00000164176:83725856-85384879
chr5:84290121-84290272	5	84290122	84290272	ENSG00000145681	protein_coding	ENST00000274341	83720855	569342.000000	proximity ENSG00000145681:83472745-84383879
chr5:84290121-84290272	5	84290122	84290272	ENSG00000164176	protein_coding	ENST00000296591	84384880	94683.000000	proximity ENSG00000164176:83725856-85384879
chr5:84290301-84290452	5	84290302	84290452	ENSG00000145681	protein_coding	ENST00000274341	83720855	569522.000000	proximity ENSG00000145681:83472745-84383879
chr5:84290301-84290452	5	84290302	84290452	ENSG00000164176	protein_coding	ENST00000296591	84384880	94503.000000	proximity ENSG00000164176:83725856-85384879
chr5:84301641-84301792	5	84301642	84301792	ENSG00000145681	protein_coding	ENST00000274341	83720855	580862.000000	proximity ENSG00000145681:83472745-84383879
chr5:84301641-84301792	5	84301642	84301792	ENSG00000164176	protein_coding	ENST00000296591	84384880	83163.000000	proximity ENSG00000164176:83725856-85384879
chr5:84303441-84303592	5	84303442	84303592	ENSG00000145681	protein_coding	ENST00000274341	83720855	582662.000000	proximity ENSG00000145681:83472745-84383879
chr5:84303441-84303592	5	84303442	84303592	ENSG00000164176	protein_coding	ENST00000296591	84384880	81363.000000	proximity ENSG00000164176:83725856-85384879
chr5:84304701-84304852	5	84304702	84304852	ENSG00000145681	protein_coding	ENST00000274341	83720855	583922.000000	proximity ENSG00000145681:83472745-84383879
chr5:84304701-84304852	5	84304702	84304852	ENSG00000164176	protein_coding	ENST00000296591	84384880	80103.000000	proximity ENSG00000164176:83725856-85384879
chr5:84306741-84306892	5	84306742	84306892	ENSG00000145681	protein_coding	ENST00000274341	83720855	585962.000000	proximity ENSG00000145681:83472745-84383879
chr5:84306741-84306892	5	84306742	84306892	ENSG00000164176	protein_coding	ENST00000296591	84384880	78063.000000	proximity ENSG00000164176:83725856-85384879
chr5:84362181-84362332	5	84362182	84362332	ENSG00000145681	protein_coding	ENST00000274341	83720855	641402.000000	proximity ENSG00000145681:83472745-84383879
chr5:84362181-84362332	5	84362182	84362332	ENSG00000164176	protein_coding	ENST00000296591	84384880	22623.000000	proximity ENSG00000164176:83725856-85384879
chr5:84362461-84362612	5	84362462	84362612	ENSG00000145681	protein_coding	ENST00000274341	83720855	641682.000000	proximity ENSG00000145681:83472745-84383879
chr5:84362461-84362612	5	84362462	84362612	ENSG00000164176	protein_coding	ENST00000296591	84384880	22343.000000	proximity ENSG00000164176:83725856-85384879
chr5:84364241-84364392	5	84364242	84364392	ENSG00000145681	protein_coding	ENST00000274341	83720855	643462.000000	proximity ENSG00000145681:83472745-84383879
chr5:84364241-84364392	5	84364242	84364392	ENSG00000164176	protein_coding	ENST00000296591	84384880	20563.000000	proximity ENSG00000164176:83725856-85384879
chr5:84372161-84372312	5	84372162	84372312	ENSG00000145681	protein_coding	ENST00000274341	83720855	651382.000000	proximity ENSG00000145681:83472745-84383879
chr5:84372161-84372312	5	84372162	84372312	ENSG00000164176	protein_coding	ENST00000296591	84384880	12643.000000	proximity ENSG00000164176:83725856-85384879
chr5:84372646-84372797	5	84372647	84372797	ENSG00000145681	protein_coding	ENST00000274341	83720855	651867.000000	proximity ENSG00000145681:83472745-84383879
chr5:84372646-84372797	5	84372647	84372797	ENSG00000164176	protein_coding	ENST00000296591	84384880	12158.000000	proximity ENSG00000164176:83725856-85384879
chr5:84374741-84374892	5	84374742	84374892	ENSG00000145681	protein_coding	ENST00000274341	83720855	653962.000000	proximity ENSG00000145681:83472745-84383879
chr5:84374741-84374892	5	84374742	84374892	ENSG00000164176	protein_coding	ENST00000296591	84384880	10063.000000	proximity ENSG00000164176:83725856-85384879
chr5:84378541-84378692	5	84378542	84378692	ENSG00000145681	protein_coding	ENST00000274341	83720855	657762.000000	proximity ENSG00000145681:83472745-84383879
chr5:84378541-84378692	5	84378542	84378692	ENSG00000164176	protein_coding	ENST00000296591	84384880	6263.000000	proximity ENSG00000164176:83725856-85384879
chr5:84379061-84379212	5	84379062	84379212	ENSG00000145681	protein_coding	ENST00000274341	83720855	658282.000000	proximity ENSG00000145681:83472745-84383879
chr5:84379061-84379212	5	84379062	84379212	ENSG00000164176	protein_coding	ENST00000296591	84384880	5743.000000	proximity ENSG00000164176:83725856-85384879
chr5:84379881-84380032	5	84379882	84380032	ENSG00000145681	protein_coding	ENST00000274341	83720855	659102.000000	proximity ENSG00000145681:83472745-84383879
chr5:84379881-84380032	5	84379882	84380032	ENSG00000164176	protein_coding	ENST00000296591	84384880	4923.000000	proximity ENSG00000164176:83725856-85384879
chr5:84381881-84382032	5	84381882	84382032	ENSG00000145681	protein_coding	ENST00000274341	83720855	661102.000000	proximity ENSG00000145681:83472745-84383879
chr5:84381881-84382032	5	84381882	84382032	ENSG00000164176	protein_coding	ENST00000296591	84384880	2923.000000	proximity ENSG00000164176:83725856-85384879
chr5:84382041-84382192	5	84382042	84382192	ENSG00000145681	protein_coding	ENST00000274341	83720855	661262.000000	proximity ENSG00000145681:83472745-84383879
chr5:84382041-84382192	5	84382042	84382192	ENSG00000164176	protein_coding	ENST00000296591	84384880	2763.000000	proximity ENSG00000164176:83725856-85384879
chr5:84382561-84382712	5	84382562	84382712	ENSG00000145681	protein_coding	ENST00000274341	83720855	661782.000000	proximity ENSG00000145681:83472745-84383879
chr5:84382561-84382712	5	84382562	84382712	ENSG00000164176	protein_coding	ENST00000296591	84384880	2243.000000	proximity ENSG00000164176:83725856-85384879
chr5:84394041-84394192	5	84394042	84394192	ENSG00000164176	protein_coding	ENST00000296591	84384880	9237.000000	proximity ENSG00000164176:83725856-85384879
chr5:84403941-84404092	5	84403942	84404092	ENSG00000164176	protein_coding	ENST00000296591	84384880	19137.000000	proximity ENSG00000164176:83725856-85384879
chr5:84404201-84404352	5	84404202	84404352	ENSG00000164176	protein_coding	ENST00000296591	84384880	19397.000000	proximity ENSG00000164176:83725856-85384879
chr5:84411941-84412092	5	84411942	84412092	ENSG00000164176	protein_coding	ENST00000296591	84384880	27137.000000	proximity ENSG00000164176:83725856-85384879
chr5:84431021-84431172	5	84431022	84431172	ENSG00000164176	protein_coding	ENST00000296591	84384880	46217.000000	proximity ENSG00000164176:83725856-85384879
chr5:84433581-84433732	5	84433582	84433732	ENSG00000164176	protein_coding	ENST00000296591	84384880	48777.000000	proximity ENSG00000164176:83725856-85384879
chr5:84435881-84436032	5	84435882	84436032	ENSG00000164176	protein_coding	ENST00000296591	84384880	51077.000000	proximity ENSG00000164176:83725856-85384879
chr5:84436081-84436232	5	84436082	84436232	ENSG00000164176	protein_coding	ENST00000296591	84384880	51277.000000	proximity ENSG00000164176:83725856-85384879
chr5:84436881-84437032	5	84436882	84437032	ENSG00000164176	protein_coding	ENST00000296591	84384880	52077.000000	proximity ENSG00000164176:83725856-85384879
chr5:84437041-84437192	5	84437042	84437192	ENSG00000164176	protein_coding	ENST00000296591	84384880	52237.000000	proximity ENSG00000164176:83725856-85384879
chr5:84437741-84437892	5	84437742	84437892	ENSG00000164176	protein_coding	ENST00000296591	84384880	52937.000000	proximity ENSG00000164176:83725856-85384879
chr5:84438041-84438192	5	84438042	84438192	ENSG00000164176	protein_coding	ENST00000296591	84384880	53237.000000	proximity ENSG00000164176:83725856-85384879
chr5:84438561-84438712	5	84438562	84438712	ENSG00000164176	protein_coding	ENST00000296591	84384880	53757.000000	proximity ENSG00000164176:83725856-85384879
chr5:84451221-84451372	5	84451222	84451372	ENSG00000164176	protein_coding	ENST00000296591	84384880	66417.000000	proximity ENSG00000164176:83725856-85384879
chr5:84478721-84478872	5	84478722	84478872	ENSG00000164176	protein_coding	ENST00000296591	84384880	93917.000000	proximity ENSG00000164176:83725856-85384879
chr5:84480981-84481132	5	84480982	84481132	ENSG00000164176	protein_coding	ENST00000296591	84384880	96177.000000	proximity ENSG00000164176:83725856-85384879
chr5:84488061-84488212	5	84488062	84488212	ENSG00000164176	protein_coding	ENST00000296591	84384880	103257.000000	proximity ENSG00000164176:83725856-85384879
chr5:84494581-84494732	5	84494582	84494732	ENSG00000164176	protein_coding	ENST00000296591	84384880	109777.000000	proximity ENSG00000164176:83725856-85384879
chr5:84524641-84524792	5	84524642	84524792	ENSG00000164176	protein_coding	ENST00000296591	84384880	139837.000000	proximity ENSG00000164176:83725856-85384879
chr5:84564461-84564612	5	84564462	84564612	ENSG00000164176	protein_coding	ENST00000296591	84384880	179657.000000	proximity ENSG00000164176:83725856-85384879
chr5:8457771-8457922	5	8457772	8457922	ENSG00000124275	protein_coding	ENST00000869930	7869173	588674.000000	proximity ENSG00000124275:7864173-8869172
chr5:84603921-84604072	5	84603922	84604072	ENSG00000164176	protein_coding	ENST00000296591	84384880	219117.000000	proximity ENSG00000164176:83725856-85384879
chr5:84634321-84634472	5	84634322	84634472	ENSG00000164176	protein_coding	ENST00000296591	84384880	249517.000000	proximity ENSG00000164176:83725856-85384879
chr5:84642921-84643072	5	84642922	84643072	ENSG00000164176	protein_coding	ENST00000296591	84384880	258117.000000	proximity ENSG00000164176:83725856-85384879
chr5:84688701-84688852	5	84688702	84688852	ENSG00000164176	protein_coding	ENST00000296591	84384880	303897.000000	proximity ENSG00000164176:83725856-85384879
chr5:84696801-84696952	5	84696802	84696952	ENSG00000164176	protein_coding	ENST00000296591	84384880	311997.000000	proximity ENSG00000164176:83725856-85384879
chr5:84715241-84715392	5	84715242	84715392	ENSG00000164176	protein_coding	ENST00000296591	84384880	330437.000000	proximity ENSG00000164176:83725856-85384879
chr5:84724801-84724952	5	84724802	84724952	ENSG00000164176	protein_coding	ENST00000296591	84384880	339997.000000	proximity ENSG00000164176:83725856-85384879
chr5:84729401-84729552	5	84729402	84729552	ENSG00000164176	protein_coding	ENST00000296591	84384880	344597.000000	proximity ENSG00000164176:83725856-85384879
chr5:84751701-84751852	5	84751702	84751852	ENSG00000164176	protein_coding	ENST00000296591	84384880	366897.000000	proximity ENSG00000164176:83725856-85384879
chr5:84779321-84779472	5	84779322	84779472	ENSG00000164176	protein_coding	ENST00000296591	84384880	394517.000000	proximity ENSG00000164176:83725856-85384879
chr5:84825681-84825832	5	84825682	84825832	ENSG00000164176	protein_coding	ENST00000296591	84384880	440877.000000	proximity ENSG00000164176:83725856-85384879
chr5:84885961-84886112	5	84885962	84886112	ENSG00000164176	protein_coding	ENST00000296591	84384880	501157.000000	proximity ENSG00000164176:83725856-85384879
chr5:8491306-8491457	5	8491307	8491457	ENSG00000124275	protein_coding	ENST00000869930	7869173	622209.000000	proximity ENSG00000124275:7864173-8869172
chr5:85000781-85000932	5	85000782	85000932	ENSG00000164176	protein_coding	ENST00000296591	84384880	615977.000000	proximity ENSG00000164176:83725856-85384879
chr5:8500567-8500718	5	8500568	8500718	ENSG00000124275	protein_coding	ENST00000869930	7869173	631470.000000	proximity ENSG00000124275:7864173-8869172
chr5:85049181-85049332	5	85049182	85049332	ENSG00000164176	protein_coding	ENST00000296591	84384880	664377.000000	proximity ENSG00000164176:83725856-85384879
chr5:85132461-85132612	5	85132462	85132612	ENSG00000164176	protein_coding	ENST00000296591	84384880	747657.000000	proximity ENSG00000164176:83725856-85384879
chr5:8517507-8517658	5	8517508	8517658	ENSG00000124275	protein_coding	ENST00000869930	7869173	648410.000000	proximity ENSG00000124275:7864173-8869172
chr5:85278281-85278432	5	85278282	85278432	ENSG00000164176	protein_coding	ENST00000296591	84384880	893477.000000	proximity ENSG00000164176:83725856-85384879
chr5:856144-856295	5	856145	856295	ENSG00000028310	protein_coding	ENST00000869701	892838	36618.000000	proximity ENSG00000028310:855987-897838
chr5:856144-856295	5	856145	856295	ENSG00000188818	protein_coding	ENST00000283441	850986	5234.000000	proximity ENSG00000188818:789730-891837
chr5:8577887-8578038	5	8577888	8578038	ENSG00000112902	protein_coding	ENST00000382496	9546075	968112.000000	proximity ENSG00000112902:8546075-9629350
chr5:8577887-8578038	5	8577888	8578038	ENSG00000124275	protein_coding	ENST00000869930	7869173	708790.000000	proximity ENSG00000124275:7864173-8869172
chr5:86305046-86305197	5	86305047	86305197	ENSG00000127184	protein_coding	ENST00000509578	86617956	312834.000000	proximity ENSG00000127184:85617956-87262777
chr5:863164-863315	5	863165	863315	ENSG00000028310	protein_coding	ENST00000869701	892838	29598.000000	proximity ENSG00000028310:855987-897838
chr5:863164-863315	5	863165	863315	ENSG00000188818	protein_coding	ENST00000283441	850986	12254.000000	proximity ENSG00000188818:789730-891837
chr5:8633427-8633578	5	8633428	8633578	ENSG00000112902	protein_coding	ENST00000382496	9546075	912572.000000	proximity ENSG00000112902:8546075-9629350
chr5:8633427-8633578	5	8633428	8633578	ENSG00000124275	protein_coding	ENST00000869930	7869173	764330.000000	proximity ENSG00000124275:7864173-8869172
chr5:8633607-8633758	5	8633608	8633758	ENSG00000112902	protein_coding	ENST00000382496	9546075	912392.000000	proximity ENSG00000112902:8546075-9629350
chr5:8633607-8633758	5	8633608	8633758	ENSG00000124275	protein_coding	ENST00000869930	7869173	764510.000000	proximity ENSG00000124275:7864173-8869172
chr5:8633767-8633918	5	8633768	8633918	ENSG00000112902	protein_coding	ENST00000382496	9546075	912232.000000	proximity ENSG00000112902:8546075-9629350
chr5:8633767-8633918	5	8633768	8633918	ENSG00000124275	protein_coding	ENST00000869930	7869173	764670.000000	proximity ENSG00000124275:7864173-8869172
chr5:86461322-86461473	5	86461323	86461473	ENSG00000127184	protein_coding	ENST00000509578	86617956	156558.000000	proximity ENSG00000127184:85617956-87262777
chr5:86501042-86501193	5	86501043	86501193	ENSG00000127184	protein_coding	ENST00000509578	86617956	116838.000000	proximity ENSG00000127184:85617956-87262777
chr5:8650147-8650298	5	8650148	8650298	ENSG00000112902	protein_coding	ENST00000382496	9546075	895852.000000	proximity ENSG00000112902:8546075-9629350
chr5:8650147-8650298	5	8650148	8650298	ENSG00000124275	protein_coding	ENST00000869930	7869173	781050.000000	proximity ENSG00000124275:7864173-8869172
chr5:8650327-8650478	5	8650328	8650478	ENSG00000112902	protein_coding	ENST00000382496	9546075	895672.000000	proximity ENSG00000112902:8546075-9629350
chr5:8650327-8650478	5	8650328	8650478	ENSG00000124275	protein_coding	ENST00000869930	7869173	781230.000000	proximity ENSG00000124275:7864173-8869172
chr5:86618102-86618253	5	86618103	86618253	ENSG00000127184	protein_coding	ENST00000509578	86617956	222.000000	proximity ENSG00000127184:85617956-87262777
chr5:86618322-86618473	5	86618323	86618473	ENSG00000127184	protein_coding	ENST00000509578	86617956	442.000000	proximity ENSG00000127184:85617956-87262777
chr5:86618582-86618733	5	86618583	86618733	ENSG00000127184	protein_coding	ENST00000509578	86617956	702.000000	proximity ENSG00000127184:85617956-87262777
chr5:86679467-86679618	5	86679468	86679618	ENSG00000127184	protein_coding	ENST00000509578	86617956	61587.000000	proximity ENSG00000127184:85617956-87262777
chr5:86679467-86679618	5	86679468	86679618	ENSG00000145715	protein_coding	ENST00000888488	87267778	588235.000000	proximity ENSG00000145715:86618957-87411924
chr5:86679722-86679873	5	86679723	86679873	ENSG00000127184	protein_coding	ENST00000509578	86617956	61842.000000	proximity ENSG00000127184:85617956-87262777
chr5:86679722-86679873	5	86679723	86679873	ENSG00000145715	protein_coding	ENST00000888488	87267778	587980.000000	proximity ENSG00000145715:86618957-87411924
chr5:86684342-86684493	5	86684343	86684493	ENSG00000127184	protein_coding	ENST00000509578	86617956	66462.000000	proximity ENSG00000127184:85617956-87262777
chr5:86684342-86684493	5	86684343	86684493	ENSG00000145715	protein_coding	ENST00000888488	87267778	583360.000000	proximity ENSG00000145715:86618957-87411924
chr5:86757982-86758133	5	86757983	86758133	ENSG00000127184	protein_coding	ENST00000509578	86617956	140102.000000	proximity ENSG00000127184:85617956-87262777
chr5:86757982-86758133	5	86757983	86758133	ENSG00000145715	protein_coding	ENST00000888488	87267778	509720.000000	proximity ENSG00000145715:86618957-87411924
chr5:8676907-8677058	5	8676908	8677058	ENSG00000112902	protein_coding	ENST00000382496	9546075	869092.000000	proximity ENSG00000112902:8546075-9629350
chr5:8676907-8677058	5	8676908	8677058	ENSG00000124275	protein_coding	ENST00000869930	7869173	807810.000000	proximity ENSG00000124275:7864173-8869172
chr5:8685827-8685978	5	8685828	8685978	ENSG00000112902	protein_coding	ENST00000382496	9546075	860172.000000	proximity ENSG00000112902:8546075-9629350
chr5:8685827-8685978	5	8685828	8685978	ENSG00000124275	protein_coding	ENST00000869930	7869173	816730.000000	proximity ENSG00000124275:7864173-8869172
chr5:8686867-8687018	5	8686868	8687018	ENSG00000112902	protein_coding	ENST00000382496	9546075	859132.000000	proximity ENSG00000112902:8546075-9629350
chr5:8686867-8687018	5	8686868	8687018	ENSG00000124275	protein_coding	ENST00000869930	7869173	817770.000000	proximity ENSG00000124275:7864173-8869172
chr5:86878362-86878513	5	86878363	86878513	ENSG00000127184	protein_coding	ENST00000509578	86617956	260482.000000	proximity ENSG00000127184:85617956-87262777
chr5:86878362-86878513	5	86878363	86878513	ENSG00000145715	protein_coding	ENST00000888488	87267778	389340.000000	proximity ENSG00000145715:86618957-87411924
chr5:86880882-86881033	5	86880883	86881033	ENSG00000127184	protein_coding	ENST00000509578	86617956	263002.000000	proximity ENSG00000127184:85617956-87262777
chr5:86880882-86881033	5	86880883	86881033	ENSG00000145715	protein_coding	ENST00000888488	87267778	386820.000000	proximity ENSG00000145715:86618957-87411924
chr5:86909462-86909613	5	86909463	86909613	ENSG00000127184	protein_coding	ENST00000509578	86617956	291582.000000	proximity ENSG00000127184:85617956-87262777
chr5:86909462-86909613	5	86909463	86909613	ENSG00000145715	protein_coding	ENST00000888488	87267778	358240.000000	proximity ENSG00000145715:86618957-87411924
chr5:86909662-86909813	5	86909663	86909813	ENSG00000127184	protein_coding	ENST00000509578	86617956	291782.000000	proximity ENSG00000127184:85617956-87262777
chr5:86909662-86909813	5	86909663	86909813	ENSG00000145715	protein_coding	ENST00000888488	87267778	358040.000000	proximity ENSG00000145715:86618957-87411924
chr5:86909962-86910113	5	86909963	86910113	ENSG00000127184	protein_coding	ENST00000509578	86617956	292082.000000	proximity ENSG00000127184:85617956-87262777
chr5:86909962-86910113	5	86909963	86910113	ENSG00000145715	protein_coding	ENST00000888488	87267778	357740.000000	proximity ENSG00000145715:86618957-87411924
chr5:86917142-86917293	5	86917143	86917293	ENSG00000127184	protein_coding	ENST00000509578	86617956	299262.000000	proximity ENSG00000127184:85617956-87262777
chr5:86917142-86917293	5	86917143	86917293	ENSG00000145715	protein_coding	ENST00000888488	87267778	350560.000000	proximity ENSG00000145715:86618957-87411924
chr5:86968362-86968513	5	86968363	86968513	ENSG00000127184	protein_coding	ENST00000509578	86617956	350482.000000	proximity ENSG00000127184:85617956-87262777
chr5:86968362-86968513	5	86968363	86968513	ENSG00000145715	protein_coding	ENST00000888488	87267778	299340.000000	proximity ENSG00000145715:86618957-87411924
chr5:86971062-86971213	5	86971063	86971213	ENSG00000127184	protein_coding	ENST00000509578	86617956	353182.000000	proximity ENSG00000127184:85617956-87262777
chr5:86971062-86971213	5	86971063	86971213	ENSG00000145715	protein_coding	ENST00000888488	87267778	296640.000000	proximity ENSG00000145715:86618957-87411924
chr5:86971262-86971413	5	86971263	86971413	ENSG00000127184	protein_coding	ENST00000509578	86617956	353382.000000	proximity ENSG00000127184:85617956-87262777
chr5:86971262-86971413	5	86971263	86971413	ENSG00000145715	protein_coding	ENST00000888488	87267778	296440.000000	proximity ENSG00000145715:86618957-87411924
chr5:86975022-86975173	5	86975023	86975173	ENSG00000127184	protein_coding	ENST00000509578	86617956	357142.000000	proximity ENSG00000127184:85617956-87262777
chr5:86975022-86975173	5	86975023	86975173	ENSG00000145715	protein_coding	ENST00000888488	87267778	292680.000000	proximity ENSG00000145715:86618957-87411924
chr5:86977342-86977493	5	86977343	86977493	ENSG00000127184	protein_coding	ENST00000509578	86617956	359462.000000	proximity ENSG00000127184:85617956-87262777
chr5:86977342-86977493	5	86977343	86977493	ENSG00000145715	protein_coding	ENST00000888488	87267778	290360.000000	proximity ENSG00000145715:86618957-87411924
chr5:86997542-86997693	5	86997543	86997693	ENSG00000127184	protein_coding	ENST00000509578	86617956	379662.000000	proximity ENSG00000127184:85617956-87262777
chr5:86997542-86997693	5	86997543	86997693	ENSG00000145715	protein_coding	ENST00000888488	87267778	270160.000000	proximity ENSG00000145715:86618957-87411924
chr5:86997702-86997853	5	86997703	86997853	ENSG00000127184	protein_coding	ENST00000509578	86617956	379822.000000	proximity ENSG00000127184:85617956-87262777
chr5:86997702-86997853	5	86997703	86997853	ENSG00000145715	protein_coding	ENST00000888488	87267778	270000.000000	proximity ENSG00000145715:86618957-87411924
chr5:87004182-87004333	5	87004183	87004333	ENSG00000127184	protein_coding	ENST00000509578	86617956	386302.000000	proximity ENSG00000127184:85617956-87262777
chr5:87004182-87004333	5	87004183	87004333	ENSG00000145715	protein_coding	ENST00000888488	87267778	263520.000000	proximity ENSG00000145715:86618957-87411924
chr5:87009082-87009233	5	87009083	87009233	ENSG00000127184	protein_coding	ENST00000509578	86617956	391202.000000	proximity ENSG00000127184:85617956-87262777
chr5:87009082-87009233	5	87009083	87009233	ENSG00000145715	protein_coding	ENST00000888488	87267778	258620.000000	proximity ENSG00000145715:86618957-87411924
chr5:87009282-87009433	5	87009283	87009433	ENSG00000127184	protein_coding	ENST00000509578	86617956	391402.000000	proximity ENSG00000127184:85617956-87262777
chr5:87009282-87009433	5	87009283	87009433	ENSG00000145715	protein_coding	ENST00000888488	87267778	258420.000000	proximity ENSG00000145715:86618957-87411924
chr5:87013182-87013333	5	87013183	87013333	ENSG00000127184	protein_coding	ENST00000509578	86617956	395302.000000	proximity ENSG00000127184:85617956-87262777
chr5:87013182-87013333	5	87013183	87013333	ENSG00000145715	protein_coding	ENST00000888488	87267778	254520.000000	proximity ENSG00000145715:86618957-87411924
chr5:87020222-87020373	5	87020223	87020373	ENSG00000127184	protein_coding	ENST00000509578	86617956	402342.000000	proximity ENSG00000127184:85617956-87262777
chr5:87020222-87020373	5	87020223	87020373	ENSG00000145715	protein_coding	ENST00000888488	87267778	247480.000000	proximity ENSG00000145715:86618957-87411924
chr5:87048262-87048413	5	87048263	87048413	ENSG00000127184	protein_coding	ENST00000509578	86617956	430382.000000	proximity ENSG00000127184:85617956-87262777
chr5:87048262-87048413	5	87048263	87048413	ENSG00000145715	protein_coding	ENST00000888488	87267778	219440.000000	proximity ENSG00000145715:86618957-87411924
chr5:87061182-87061333	5	87061183	87061333	ENSG00000127184	protein_coding	ENST00000509578	86617956	443302.000000	proximity ENSG00000127184:85617956-87262777
chr5:87061182-87061333	5	87061183	87061333	ENSG00000145715	protein_coding	ENST00000888488	87267778	206520.000000	proximity ENSG00000145715:86618957-87411924
chr5:87070142-87070293	5	87070143	87070293	ENSG00000127184	protein_coding	ENST00000509578	86617956	452262.000000	proximity ENSG00000127184:85617956-87262777
chr5:87070142-87070293	5	87070143	87070293	ENSG00000145715	protein_coding	ENST00000888488	87267778	197560.000000	proximity ENSG00000145715:86618957-87411924
chr5:87075102-87075253	5	87075103	87075253	ENSG00000127184	protein_coding	ENST00000509578	86617956	457222.000000	proximity ENSG00000127184:85617956-87262777
chr5:87075102-87075253	5	87075103	87075253	ENSG00000145715	protein_coding	ENST00000888488	87267778	192600.000000	proximity ENSG00000145715:86618957-87411924
chr5:87075262-87075413	5	87075263	87075413	ENSG00000127184	protein_coding	ENST00000509578	86617956	457382.000000	proximity ENSG00000127184:85617956-87262777
chr5:87075262-87075413	5	87075263	87075413	ENSG00000145715	protein_coding	ENST00000888488	87267778	192440.000000	proximity ENSG00000145715:86618957-87411924
chr5:87075442-87075593	5	87075443	87075593	ENSG00000127184	protein_coding	ENST00000509578	86617956	457562.000000	proximity ENSG00000127184:85617956-87262777
chr5:87075442-87075593	5	87075443	87075593	ENSG00000145715	protein_coding	ENST00000888488	87267778	192260.000000	proximity ENSG00000145715:86618957-87411924
chr5:87077022-87077173	5	87077023	87077173	ENSG00000127184	protein_coding	ENST00000509578	86617956	459142.000000	proximity ENSG00000127184:85617956-87262777
chr5:87077022-87077173	5	87077023	87077173	ENSG00000145715	protein_coding	ENST00000888488	87267778	190680.000000	proximity ENSG00000145715:86618957-87411924
chr5:87081822-87081973	5	87081823	87081973	ENSG00000127184	protein_coding	ENST00000509578	86617956	463942.000000	proximity ENSG00000127184:85617956-87262777
chr5:87081822-87081973	5	87081823	87081973	ENSG00000145715	protein_coding	ENST00000888488	87267778	185880.000000	proximity ENSG00000145715:86618957-87411924
chr5:87103722-87103873	5	87103723	87103873	ENSG00000127184	protein_coding	ENST00000509578	86617956	485842.000000	proximity ENSG00000127184:85617956-87262777
chr5:87103722-87103873	5	87103723	87103873	ENSG00000145715	protein_coding	ENST00000888488	87267778	163980.000000	proximity ENSG00000145715:86618957-87411924
chr5:87113662-87113813	5	87113663	87113813	ENSG00000127184	protein_coding	ENST00000509578	86617956	495782.000000	proximity ENSG00000127184:85617956-87262777
chr5:87113662-87113813	5	87113663	87113813	ENSG00000145715	protein_coding	ENST00000888488	87267778	154040.000000	proximity ENSG00000145715:86618957-87411924
chr5:87113942-87114093	5	87113943	87114093	ENSG00000127184	protein_coding	ENST00000509578	86617956	496062.000000	proximity ENSG00000127184:85617956-87262777
chr5:87113942-87114093	5	87113943	87114093	ENSG00000145715	protein_coding	ENST00000888488	87267778	153760.000000	proximity ENSG00000145715:86618957-87411924
chr5:87117262-87117413	5	87117263	87117413	ENSG00000127184	protein_coding	ENST00000509578	86617956	499382.000000	proximity ENSG00000127184:85617956-87262777
chr5:87117262-87117413	5	87117263	87117413	ENSG00000145715	protein_coding	ENST00000888488	87267778	150440.000000	proximity ENSG00000145715:86618957-87411924
chr5:87118222-87118373	5	87118223	87118373	ENSG00000127184	protein_coding	ENST00000509578	86617956	500342.000000	proximity ENSG00000127184:85617956-87262777
chr5:87118222-87118373	5	87118223	87118373	ENSG00000145715	protein_coding	ENST00000888488	87267778	149480.000000	proximity ENSG00000145715:86618957-87411924
chr5:87120487-87120638	5	87120488	87120638	ENSG00000127184	protein_coding	ENST00000509578	86617956	502607.000000	proximity ENSG00000127184:85617956-87262777
chr5:87120487-87120638	5	87120488	87120638	ENSG00000145715	protein_coding	ENST00000888488	87267778	147215.000000	proximity ENSG00000145715:86618957-87411924
chr5:87120642-87120793	5	87120643	87120793	ENSG00000127184	protein_coding	ENST00000509578	86617956	502762.000000	proximity ENSG00000127184:85617956-87262777
chr5:87120642-87120793	5	87120643	87120793	ENSG00000145715	protein_coding	ENST00000888488	87267778	147060.000000	proximity ENSG00000145715:86618957-87411924
chr5:87120962-87121113	5	87120963	87121113	ENSG00000127184	protein_coding	ENST00000509578	86617956	503082.000000	proximity ENSG00000127184:85617956-87262777
chr5:87120962-87121113	5	87120963	87121113	ENSG00000145715	protein_coding	ENST00000888488	87267778	146740.000000	proximity ENSG00000145715:86618957-87411924
chr5:87121222-87121373	5	87121223	87121373	ENSG00000127184	protein_coding	ENST00000509578	86617956	503342.000000	proximity ENSG00000127184:85617956-87262777
chr5:87121222-87121373	5	87121223	87121373	ENSG00000145715	protein_coding	ENST00000888488	87267778	146480.000000	proximity ENSG00000145715:86618957-87411924
chr5:87121742-87121893	5	87121743	87121893	ENSG00000127184	protein_coding	ENST00000509578	86617956	503862.000000	proximity ENSG00000127184:85617956-87262777
chr5:87121742-87121893	5	87121743	87121893	ENSG00000145715	protein_coding	ENST00000888488	87267778	145960.000000	proximity ENSG00000145715:86618957-87411924
chr5:87122142-87122293	5	87122143	87122293	ENSG00000127184	protein_coding	ENST00000509578	86617956	504262.000000	proximity ENSG00000127184:85617956-87262777
chr5:87122142-87122293	5	87122143	87122293	ENSG00000145715	protein_coding	ENST00000888488	87267778	145560.000000	proximity ENSG00000145715:86618957-87411924
chr5:87127542-87127693	5	87127543	87127693	ENSG00000127184	protein_coding	ENST00000509578	86617956	509662.000000	proximity ENSG00000127184:85617956-87262777
chr5:87127542-87127693	5	87127543	87127693	ENSG00000145715	protein_coding	ENST00000888488	87267778	140160.000000	proximity ENSG00000145715:86618957-87411924
chr5:87127822-87127973	5	87127823	87127973	ENSG00000127184	protein_coding	ENST00000509578	86617956	509942.000000	proximity ENSG00000127184:85617956-87262777
chr5:87127822-87127973	5	87127823	87127973	ENSG00000145715	protein_coding	ENST00000888488	87267778	139880.000000	proximity ENSG00000145715:86618957-87411924
chr5:87128402-87128553	5	87128403	87128553	ENSG00000127184	protein_coding	ENST00000509578	86617956	510522.000000	proximity ENSG00000127184:85617956-87262777
chr5:87128402-87128553	5	87128403	87128553	ENSG00000145715	protein_coding	ENST00000888488	87267778	139300.000000	proximity ENSG00000145715:86618957-87411924
chr5:87136222-87136373	5	87136223	87136373	ENSG00000127184	protein_coding	ENST00000509578	86617956	518342.000000	proximity ENSG00000127184:85617956-87262777
chr5:87136222-87136373	5	87136223	87136373	ENSG00000145715	protein_coding	ENST00000888488	87267778	131480.000000	proximity ENSG00000145715:86618957-87411924
chr5:87138542-87138693	5	87138543	87138693	ENSG00000127184	protein_coding	ENST00000509578	86617956	520662.000000	proximity ENSG00000127184:85617956-87262777
chr5:87138542-87138693	5	87138543	87138693	ENSG00000145715	protein_coding	ENST00000888488	87267778	129160.000000	proximity ENSG00000145715:86618957-87411924
chr5:87145962-87146113	5	87145963	87146113	ENSG00000127184	protein_coding	ENST00000509578	86617956	528082.000000	proximity ENSG00000127184:85617956-87262777
chr5:87145962-87146113	5	87145963	87146113	ENSG00000145715	protein_coding	ENST00000888488	87267778	121740.000000	proximity ENSG00000145715:86618957-87411924
chr5:87147582-87147733	5	87147583	87147733	ENSG00000127184	protein_coding	ENST00000509578	86617956	529702.000000	proximity ENSG00000127184:85617956-87262777
chr5:87147582-87147733	5	87147583	87147733	ENSG00000145715	protein_coding	ENST00000888488	87267778	120120.000000	proximity ENSG00000145715:86618957-87411924
chr5:87151562-87151713	5	87151563	87151713	ENSG00000127184	protein_coding	ENST00000509578	86617956	533682.000000	proximity ENSG00000127184:85617956-87262777
chr5:87151562-87151713	5	87151563	87151713	ENSG00000145715	protein_coding	ENST00000888488	87267778	116140.000000	proximity ENSG00000145715:86618957-87411924
chr5:87151722-87151873	5	87151723	87151873	ENSG00000127184	protein_coding	ENST00000509578	86617956	533842.000000	proximity ENSG00000127184:85617956-87262777
chr5:87151722-87151873	5	87151723	87151873	ENSG00000145715	protein_coding	ENST00000888488	87267778	115980.000000	proximity ENSG00000145715:86618957-87411924
chr5:87156722-87156873	5	87156723	87156873	ENSG00000127184	protein_coding	ENST00000509578	86617956	538842.000000	proximity ENSG00000127184:85617956-87262777
chr5:87156722-87156873	5	87156723	87156873	ENSG00000145715	protein_coding	ENST00000888488	87267778	110980.000000	proximity ENSG00000145715:86618957-87411924
chr5:87164502-87164653	5	87164503	87164653	ENSG00000127184	protein_coding	ENST00000509578	86617956	546622.000000	proximity ENSG00000127184:85617956-87262777
chr5:87164502-87164653	5	87164503	87164653	ENSG00000145715	protein_coding	ENST00000888488	87267778	103200.000000	proximity ENSG00000145715:86618957-87411924
chr5:87169742-87169893	5	87169743	87169893	ENSG00000127184	protein_coding	ENST00000509578	86617956	551862.000000	proximity ENSG00000127184:85617956-87262777
chr5:87169742-87169893	5	87169743	87169893	ENSG00000145715	protein_coding	ENST00000888488	87267778	97960.000000	proximity ENSG00000145715:86618957-87411924
chr5:87185942-87186093	5	87185943	87186093	ENSG00000127184	protein_coding	ENST00000509578	86617956	568062.000000	proximity ENSG00000127184:85617956-87262777
chr5:87185942-87186093	5	87185943	87186093	ENSG00000145715	protein_coding	ENST00000888488	87267778	81760.000000	proximity ENSG00000145715:86618957-87411924
chr5:87195162-87195313	5	87195163	87195313	ENSG00000127184	protein_coding	ENST00000509578	86617956	577282.000000	proximity ENSG00000127184:85617956-87262777
chr5:87195162-87195313	5	87195163	87195313	ENSG00000145715	protein_coding	ENST00000888488	87267778	72540.000000	proximity ENSG00000145715:86618957-87411924
chr5:87195402-87195553	5	87195403	87195553	ENSG00000127184	protein_coding	ENST00000509578	86617956	577522.000000	proximity ENSG00000127184:85617956-87262777
chr5:87195402-87195553	5	87195403	87195553	ENSG00000145715	protein_coding	ENST00000888488	87267778	72300.000000	proximity ENSG00000145715:86618957-87411924
chr5:87195742-87195893	5	87195743	87195893	ENSG00000127184	protein_coding	ENST00000509578	86617956	577862.000000	proximity ENSG00000127184:85617956-87262777
chr5:87195742-87195893	5	87195743	87195893	ENSG00000145715	protein_coding	ENST00000888488	87267778	71960.000000	proximity ENSG00000145715:86618957-87411924
chr5:8720627-8720778	5	8720628	8720778	ENSG00000112902	protein_coding	ENST00000382496	9546075	825372.000000	proximity ENSG00000112902:8546075-9629350
chr5:8720627-8720778	5	8720628	8720778	ENSG00000124275	protein_coding	ENST00000869930	7869173	851530.000000	proximity ENSG00000124275:7864173-8869172
chr5:87210202-87210353	5	87210203	87210353	ENSG00000127184	protein_coding	ENST00000509578	86617956	592322.000000	proximity ENSG00000127184:85617956-87262777
chr5:87210202-87210353	5	87210203	87210353	ENSG00000145715	protein_coding	ENST00000888488	87267778	57500.000000	proximity ENSG00000145715:86618957-87411924
chr5:87210882-87211033	5	87210883	87211033	ENSG00000127184	protein_coding	ENST00000509578	86617956	593002.000000	proximity ENSG00000127184:85617956-87262777
chr5:87210882-87211033	5	87210883	87211033	ENSG00000145715	protein_coding	ENST00000888488	87267778	56820.000000	proximity ENSG00000145715:86618957-87411924
chr5:87229942-87230093	5	87229943	87230093	ENSG00000127184	protein_coding	ENST00000509578	86617956	612062.000000	proximity ENSG00000127184:85617956-87262777
chr5:87229942-87230093	5	87229943	87230093	ENSG00000145715	protein_coding	ENST00000888488	87267778	37760.000000	proximity ENSG00000145715:86618957-87411924
chr5:87231002-87231153	5	87231003	87231153	ENSG00000127184	protein_coding	ENST00000509578	86617956	613122.000000	proximity ENSG00000127184:85617956-87262777
chr5:87231002-87231153	5	87231003	87231153	ENSG00000145715	protein_coding	ENST00000888488	87267778	36700.000000	proximity ENSG00000145715:86618957-87411924
chr5:87231562-87231713	5	87231563	87231713	ENSG00000127184	protein_coding	ENST00000509578	86617956	613682.000000	proximity ENSG00000127184:85617956-87262777
chr5:87231562-87231713	5	87231563	87231713	ENSG00000145715	protein_coding	ENST00000888488	87267778	36140.000000	proximity ENSG00000145715:86618957-87411924
chr5:87243262-87243413	5	87243263	87243413	ENSG00000127184	protein_coding	ENST00000509578	86617956	625382.000000	proximity ENSG00000127184:85617956-87262777
chr5:87243262-87243413	5	87243263	87243413	ENSG00000145715	protein_coding	ENST00000888488	87267778	24440.000000	proximity ENSG00000145715:86618957-87411924
chr5:87243582-87243733	5	87243583	87243733	ENSG00000127184	protein_coding	ENST00000509578	86617956	625702.000000	proximity ENSG00000127184:85617956-87262777
chr5:87243582-87243733	5	87243583	87243733	ENSG00000145715	protein_coding	ENST00000888488	87267778	24120.000000	proximity ENSG00000145715:86618957-87411924
chr5:87246182-87246333	5	87246183	87246333	ENSG00000127184	protein_coding	ENST00000509578	86617956	628302.000000	proximity ENSG00000127184:85617956-87262777
chr5:87246182-87246333	5	87246183	87246333	ENSG00000145715	protein_coding	ENST00000888488	87267778	21520.000000	proximity ENSG00000145715:86618957-87411924
chr5:87249402-87249553	5	87249403	87249553	ENSG00000127184	protein_coding	ENST00000509578	86617956	631522.000000	proximity ENSG00000127184:85617956-87262777
chr5:87249402-87249553	5	87249403	87249553	ENSG00000145715	protein_coding	ENST00000888488	87267778	18300.000000	proximity ENSG00000145715:86618957-87411924
chr5:87267067-87267218	5	87267068	87267218	ENSG00000145715	protein_coding	ENST00000888488	87267778	635.000000	proximity ENSG00000145715:86618957-87411924
chr5:87268582-87268733	5	87268583	87268733	ENSG00000145715	protein_coding	ENST00000888488	87267778	880.000000	proximity ENSG00000145715:86618957-87411924
chr5:87269147-87269298	5	87269148	87269298	ENSG00000134480	protein_coding	ENST00000888807	87412925	143702.000000	proximity ENSG00000134480:87268779-88267844
chr5:87269147-87269298	5	87269148	87269298	ENSG00000145715	protein_coding	ENST00000888488	87267778	1445.000000	proximity ENSG00000145715:86618957-87411924
chr5:87277542-87277693	5	87277543	87277693	ENSG00000134480	protein_coding	ENST00000888807	87412925	135307.000000	proximity ENSG00000134480:87268779-88267844
chr5:87277542-87277693	5	87277543	87277693	ENSG00000145715	protein_coding	ENST00000888488	87267778	9840.000000	proximity ENSG00000145715:86618957-87411924
chr5:8729547-8729698	5	8729548	8729698	ENSG00000112902	protein_coding	ENST00000382496	9546075	816452.000000	proximity ENSG00000112902:8546075-9629350
chr5:8729547-8729698	5	8729548	8729698	ENSG00000124275	protein_coding	ENST00000869930	7869173	860450.000000	proximity ENSG00000124275:7864173-8869172
chr5:87296762-87296913	5	87296763	87296913	ENSG00000134480	protein_coding	ENST00000888807	87412925	116087.000000	proximity ENSG00000134480:87268779-88267844
chr5:87296762-87296913	5	87296763	87296913	ENSG00000145715	protein_coding	ENST00000888488	87267778	29060.000000	proximity ENSG00000145715:86618957-87411924
chr5:87298302-87298453	5	87298303	87298453	ENSG00000134480	protein_coding	ENST00000888807	87412925	114547.000000	proximity ENSG00000134480:87268779-88267844
chr5:87298302-87298453	5	87298303	87298453	ENSG00000145715	protein_coding	ENST00000888488	87267778	30600.000000	proximity ENSG00000145715:86618957-87411924
chr5:87299082-87299233	5	87299083	87299233	ENSG00000134480	protein_coding	ENST00000888807	87412925	113767.000000	proximity ENSG00000134480:87268779-88267844
chr5:87299082-87299233	5	87299083	87299233	ENSG00000145715	protein_coding	ENST00000888488	87267778	31380.000000	proximity ENSG00000145715:86618957-87411924
chr5:87300262-87300413	5	87300263	87300413	ENSG00000134480	protein_coding	ENST00000888807	87412925	112587.000000	proximity ENSG00000134480:87268779-88267844
chr5:87300262-87300413	5	87300263	87300413	ENSG00000145715	protein_coding	ENST00000888488	87267778	32560.000000	proximity ENSG00000145715:86618957-87411924
chr5:87300922-87301073	5	87300923	87301073	ENSG00000134480	protein_coding	ENST00000888807	87412925	111927.000000	proximity ENSG00000134480:87268779-88267844
chr5:87300922-87301073	5	87300923	87301073	ENSG00000145715	protein_coding	ENST00000888488	87267778	33220.000000	proximity ENSG00000145715:86618957-87411924
chr5:87302162-87302313	5	87302163	87302313	ENSG00000134480	protein_coding	ENST00000888807	87412925	110687.000000	proximity ENSG00000134480:87268779-88267844
chr5:87302162-87302313	5	87302163	87302313	ENSG00000145715	protein_coding	ENST00000888488	87267778	34460.000000	proximity ENSG00000145715:86618957-87411924
chr5:8730307-8730458	5	8730308	8730458	ENSG00000112902	protein_coding	ENST00000382496	9546075	815692.000000	proximity ENSG00000112902:8546075-9629350
chr5:8730307-8730458	5	8730308	8730458	ENSG00000124275	protein_coding	ENST00000869930	7869173	861210.000000	proximity ENSG00000124275:7864173-8869172
chr5:87325522-87325673	5	87325523	87325673	ENSG00000134480	protein_coding	ENST00000888807	87412925	87327.000000	proximity ENSG00000134480:87268779-88267844
chr5:87325522-87325673	5	87325523	87325673	ENSG00000145715	protein_coding	ENST00000888488	87267778	57820.000000	proximity ENSG00000145715:86618957-87411924
chr5:87340162-87340313	5	87340163	87340313	ENSG00000134480	protein_coding	ENST00000888807	87412925	72687.000000	proximity ENSG00000134480:87268779-88267844
chr5:87340162-87340313	5	87340163	87340313	ENSG00000145715	protein_coding	ENST00000888488	87267778	72460.000000	proximity ENSG00000145715:86618957-87411924
chr5:87340862-87341013	5	87340863	87341013	ENSG00000134480	protein_coding	ENST00000888807	87412925	71987.000000	proximity ENSG00000134480:87268779-88267844
chr5:87340862-87341013	5	87340863	87341013	ENSG00000145715	protein_coding	ENST00000888488	87267778	73160.000000	proximity ENSG00000145715:86618957-87411924
chr5:87347342-87347493	5	87347343	87347493	ENSG00000134480	protein_coding	ENST00000888807	87412925	65507.000000	proximity ENSG00000134480:87268779-88267844
chr5:87347342-87347493	5	87347343	87347493	ENSG00000145715	protein_coding	ENST00000888488	87267778	79640.000000	proximity ENSG00000145715:86618957-87411924
chr5:87347902-87348053	5	87347903	87348053	ENSG00000134480	protein_coding	ENST00000888807	87412925	64947.000000	proximity ENSG00000134480:87268779-88267844
chr5:87347902-87348053	5	87347903	87348053	ENSG00000145715	protein_coding	ENST00000888488	87267778	80200.000000	proximity ENSG00000145715:86618957-87411924
chr5:87361022-87361173	5	87361023	87361173	ENSG00000134480	protein_coding	ENST00000888807	87412925	51827.000000	proximity ENSG00000134480:87268779-88267844
chr5:87361022-87361173	5	87361023	87361173	ENSG00000145715	protein_coding	ENST00000888488	87267778	93320.000000	proximity ENSG00000145715:86618957-87411924
chr5:87361202-87361353	5	87361203	87361353	ENSG00000134480	protein_coding	ENST00000888807	87412925	51647.000000	proximity ENSG00000134480:87268779-88267844
chr5:87361202-87361353	5	87361203	87361353	ENSG00000145715	protein_coding	ENST00000888488	87267778	93500.000000	proximity ENSG00000145715:86618957-87411924
chr5:87383322-87383473	5	87383323	87383473	ENSG00000134480	protein_coding	ENST00000888807	87412925	29527.000000	proximity ENSG00000134480:87268779-88267844
chr5:87383322-87383473	5	87383323	87383473	ENSG00000145715	protein_coding	ENST00000888488	87267778	115620.000000	proximity ENSG00000145715:86618957-87411924
chr5:87390902-87391053	5	87390903	87391053	ENSG00000134480	protein_coding	ENST00000888807	87412925	21947.000000	proximity ENSG00000134480:87268779-88267844
chr5:87390902-87391053	5	87390903	87391053	ENSG00000145715	protein_coding	ENST00000888488	87267778	123200.000000	proximity ENSG00000145715:86618957-87411924
chr5:87393402-87393553	5	87393403	87393553	ENSG00000134480	protein_coding	ENST00000888807	87412925	19447.000000	proximity ENSG00000134480:87268779-88267844
chr5:87393402-87393553	5	87393403	87393553	ENSG00000145715	protein_coding	ENST00000888488	87267778	125700.000000	proximity ENSG00000145715:86618957-87411924
chr5:87394502-87394653	5	87394503	87394653	ENSG00000134480	protein_coding	ENST00000888807	87412925	18347.000000	proximity ENSG00000134480:87268779-88267844
chr5:87394502-87394653	5	87394503	87394653	ENSG00000145715	protein_coding	ENST00000888488	87267778	126800.000000	proximity ENSG00000145715:86618957-87411924
chr5:87399142-87399293	5	87399143	87399293	ENSG00000134480	protein_coding	ENST00000888807	87412925	13707.000000	proximity ENSG00000134480:87268779-88267844
chr5:87399142-87399293	5	87399143	87399293	ENSG00000145715	protein_coding	ENST00000888488	87267778	131440.000000	proximity ENSG00000145715:86618957-87411924
chr5:87399342-87399493	5	87399343	87399493	ENSG00000134480	protein_coding	ENST00000888807	87412925	13507.000000	proximity ENSG00000134480:87268779-88267844
chr5:87399342-87399493	5	87399343	87399493	ENSG00000145715	protein_coding	ENST00000888488	87267778	131640.000000	proximity ENSG00000145715:86618957-87411924
chr5:87400422-87400573	5	87400423	87400573	ENSG00000134480	protein_coding	ENST00000888807	87412925	12427.000000	proximity ENSG00000134480:87268779-88267844
chr5:87400422-87400573	5	87400423	87400573	ENSG00000145715	protein_coding	ENST00000888488	87267778	132720.000000	proximity ENSG00000145715:86618957-87411924
chr5:87410907-87411058	5	87410908	87411058	ENSG00000134480	protein_coding	ENST00000888807	87412925	1942.000000	proximity ENSG00000134480:87268779-88267844
chr5:87410907-87411058	5	87410908	87411058	ENSG00000145715	protein_coding	ENST00000888488	87267778	143205.000000	proximity ENSG00000145715:86618957-87411924
chr5:87412547-87412698	5	87412548	87412698	ENSG00000134480	protein_coding	ENST00000888807	87412925	302.000000	proximity ENSG00000134480:87268779-88267844
chr5:87413207-87413358	5	87413208	87413358	ENSG00000134480	protein_coding	ENST00000888807	87412925	358.000000	proximity ENSG00000134480:87268779-88267844
chr5:87421422-87421573	5	87421423	87421573	ENSG00000134480	protein_coding	ENST00000888807	87412925	8573.000000	proximity ENSG00000134480:87268779-88267844
chr5:87421422-87421573	5	87421423	87421573	ENSG00000164180	protein_coding	ENST00000296595	88268845	847347.000000	proximity ENSG00000164180:87417926-88882183
chr5:87424962-87425113	5	87424963	87425113	ENSG00000134480	protein_coding	ENST00000888807	87412925	12113.000000	proximity ENSG00000134480:87268779-88267844
chr5:87424962-87425113	5	87424963	87425113	ENSG00000164180	protein_coding	ENST00000296595	88268845	843807.000000	proximity ENSG00000164180:87417926-88882183
chr5:87541162-87541313	5	87541163	87541313	ENSG00000134480	protein_coding	ENST00000888807	87412925	128313.000000	proximity ENSG00000134480:87268779-88267844
chr5:87541162-87541313	5	87541163	87541313	ENSG00000164180	protein_coding	ENST00000296595	88268845	727607.000000	proximity ENSG00000164180:87417926-88882183
chr5:8756647-8756798	5	8756648	8756798	ENSG00000112902	protein_coding	ENST00000382496	9546075	789352.000000	proximity ENSG00000112902:8546075-9629350
chr5:8756647-8756798	5	8756648	8756798	ENSG00000124275	protein_coding	ENST00000869930	7869173	887550.000000	proximity ENSG00000124275:7864173-8869172
chr5:87649642-87649793	5	87649643	87649793	ENSG00000134480	protein_coding	ENST00000888807	87412925	236793.000000	proximity ENSG00000134480:87268779-88267844
chr5:87649642-87649793	5	87649643	87649793	ENSG00000164180	protein_coding	ENST00000296595	88268845	619127.000000	proximity ENSG00000164180:87417926-88882183
chr5:87650402-87650553	5	87650403	87650553	ENSG00000134480	protein_coding	ENST00000888807	87412925	237553.000000	proximity ENSG00000134480:87268779-88267844
chr5:87650402-87650553	5	87650403	87650553	ENSG00000164180	protein_coding	ENST00000296595	88268845	618367.000000	proximity ENSG00000164180:87417926-88882183
chr5:8770527-8770678	5	8770528	8770678	ENSG00000112902	protein_coding	ENST00000382496	9546075	775472.000000	proximity ENSG00000112902:8546075-9629350
chr5:8770527-8770678	5	8770528	8770678	ENSG00000124275	protein_coding	ENST00000869930	7869173	901430.000000	proximity ENSG00000124275:7864173-8869172
chr5:87722362-87722513	5	87722363	87722513	ENSG00000134480	protein_coding	ENST00000888807	87412925	309513.000000	proximity ENSG00000134480:87268779-88267844
chr5:87722362-87722513	5	87722363	87722513	ENSG00000164180	protein_coding	ENST00000296595	88268845	546407.000000	proximity ENSG00000164180:87417926-88882183
chr5:8773307-8773458	5	8773308	8773458	ENSG00000112902	protein_coding	ENST00000382496	9546075	772692.000000	proximity ENSG00000112902:8546075-9629350
chr5:8773307-8773458	5	8773308	8773458	ENSG00000124275	protein_coding	ENST00000869930	7869173	904210.000000	proximity ENSG00000124275:7864173-8869172
chr5:87747162-87747313	5	87747163	87747313	ENSG00000134480	protein_coding	ENST00000888807	87412925	334313.000000	proximity ENSG00000134480:87268779-88267844
chr5:87747162-87747313	5	87747163	87747313	ENSG00000164180	protein_coding	ENST00000296595	88268845	521607.000000	proximity ENSG00000164180:87417926-88882183
chr5:87752482-87752633	5	87752483	87752633	ENSG00000134480	protein_coding	ENST00000888807	87412925	339633.000000	proximity ENSG00000134480:87268779-88267844
chr5:87752482-87752633	5	87752483	87752633	ENSG00000164180	protein_coding	ENST00000296595	88268845	516287.000000	proximity ENSG00000164180:87417926-88882183
chr5:8775487-8775638	5	8775488	8775638	ENSG00000112902	protein_coding	ENST00000382496	9546075	770512.000000	proximity ENSG00000112902:8546075-9629350
chr5:8775487-8775638	5	8775488	8775638	ENSG00000124275	protein_coding	ENST00000869930	7869173	906390.000000	proximity ENSG00000124275:7864173-8869172
chr5:87781262-87781413	5	87781263	87781413	ENSG00000134480	protein_coding	ENST00000888807	87412925	368413.000000	proximity ENSG00000134480:87268779-88267844
chr5:87781262-87781413	5	87781263	87781413	ENSG00000164180	protein_coding	ENST00000296595	88268845	487507.000000	proximity ENSG00000164180:87417926-88882183
chr5:87829302-87829453	5	87829303	87829453	ENSG00000134480	protein_coding	ENST00000888807	87412925	416453.000000	proximity ENSG00000134480:87268779-88267844
chr5:87829302-87829453	5	87829303	87829453	ENSG00000164180	protein_coding	ENST00000296595	88268845	439467.000000	proximity ENSG00000164180:87417926-88882183
chr5:87899202-87899353	5	87899203	87899353	ENSG00000134480	protein_coding	ENST00000888807	87412925	486353.000000	proximity ENSG00000134480:87268779-88267844
chr5:87899202-87899353	5	87899203	87899353	ENSG00000164180	protein_coding	ENST00000296595	88268845	369567.000000	proximity ENSG00000164180:87417926-88882183
chr5:87899402-87899553	5	87899403	87899553	ENSG00000134480	protein_coding	ENST00000888807	87412925	486553.000000	proximity ENSG00000134480:87268779-88267844
chr5:87899402-87899553	5	87899403	87899553	ENSG00000164180	protein_coding	ENST00000296595	88268845	369367.000000	proximity ENSG00000164180:87417926-88882183
chr5:87899882-87900033	5	87899883	87900033	ENSG00000134480	protein_coding	ENST00000888807	87412925	487033.000000	proximity ENSG00000134480:87268779-88267844
chr5:87899882-87900033	5	87899883	87900033	ENSG00000164180	protein_coding	ENST00000296595	88268845	368887.000000	proximity ENSG00000164180:87417926-88882183
chr5:87944682-87944833	5	87944683	87944833	ENSG00000134480	protein_coding	ENST00000888807	87412925	531833.000000	proximity ENSG00000134480:87268779-88267844
chr5:87944682-87944833	5	87944683	87944833	ENSG00000164180	protein_coding	ENST00000296595	88268845	324087.000000	proximity ENSG00000164180:87417926-88882183
chr5:8807787-8807938	5	8807788	8807938	ENSG00000112902	protein_coding	ENST00000382496	9546075	738212.000000	proximity ENSG00000112902:8546075-9629350
chr5:8807787-8807938	5	8807788	8807938	ENSG00000124275	protein_coding	ENST00000869930	7869173	938690.000000	proximity ENSG00000124275:7864173-8869172
chr5:8813347-8813498	5	8813348	8813498	ENSG00000112902	protein_coding	ENST00000382496	9546075	732652.000000	proximity ENSG00000112902:8546075-9629350
chr5:8813347-8813498	5	8813348	8813498	ENSG00000124275	protein_coding	ENST00000869930	7869173	944250.000000	proximity ENSG00000124275:7864173-8869172
chr5:88140962-88141113	5	88140963	88141113	ENSG00000134480	protein_coding	ENST00000888807	87412925	728113.000000	proximity ENSG00000134480:87268779-88267844
chr5:88140962-88141113	5	88140963	88141113	ENSG00000164180	protein_coding	ENST00000296595	88268845	127807.000000	proximity ENSG00000164180:87417926-88882183
chr5:88142047-88142198	5	88142048	88142198	ENSG00000134480	protein_coding	ENST00000888807	87412925	729198.000000	proximity ENSG00000134480:87268779-88267844
chr5:88142047-88142198	5	88142048	88142198	ENSG00000164180	protein_coding	ENST00000296595	88268845	126722.000000	proximity ENSG00000164180:87417926-88882183
chr5:88143582-88143733	5	88143583	88143733	ENSG00000134480	protein_coding	ENST00000888807	87412925	730733.000000	proximity ENSG00000134480:87268779-88267844
chr5:88143582-88143733	5	88143583	88143733	ENSG00000164180	protein_coding	ENST00000296595	88268845	125187.000000	proximity ENSG00000164180:87417926-88882183
chr5:88145522-88145673	5	88145523	88145673	ENSG00000134480	protein_coding	ENST00000888807	87412925	732673.000000	proximity ENSG00000134480:87268779-88267844
chr5:88145522-88145673	5	88145523	88145673	ENSG00000164180	protein_coding	ENST00000296595	88268845	123247.000000	proximity ENSG00000164180:87417926-88882183
chr5:88172882-88173033	5	88172883	88173033	ENSG00000134480	protein_coding	ENST00000888807	87412925	760033.000000	proximity ENSG00000134480:87268779-88267844
chr5:88172882-88173033	5	88172883	88173033	ENSG00000164180	protein_coding	ENST00000296595	88268845	95887.000000	proximity ENSG00000164180:87417926-88882183
chr5:88188882-88189033	5	88188883	88189033	ENSG00000134480	protein_coding	ENST00000888807	87412925	776033.000000	proximity ENSG00000134480:87268779-88267844
chr5:88188882-88189033	5	88188883	88189033	ENSG00000164180	protein_coding	ENST00000296595	88268845	79887.000000	proximity ENSG00000164180:87417926-88882183
chr5:88204442-88204593	5	88204443	88204593	ENSG00000134480	protein_coding	ENST00000888807	87412925	791593.000000	proximity ENSG00000134480:87268779-88267844
chr5:88204442-88204593	5	88204443	88204593	ENSG00000164180	protein_coding	ENST00000296595	88268845	64327.000000	proximity ENSG00000164180:87417926-88882183
chr5:88237362-88237513	5	88237363	88237513	ENSG00000134480	protein_coding	ENST00000888807	87412925	824513.000000	proximity ENSG00000134480:87268779-88267844
chr5:88237362-88237513	5	88237363	88237513	ENSG00000164180	protein_coding	ENST00000296595	88268845	31407.000000	proximity ENSG00000164180:87417926-88882183
chr5:88244762-88244913	5	88244763	88244913	ENSG00000134480	protein_coding	ENST00000888807	87412925	831913.000000	proximity ENSG00000134480:87268779-88267844
chr5:88244762-88244913	5	88244763	88244913	ENSG00000164180	protein_coding	ENST00000296595	88268845	24007.000000	proximity ENSG00000164180:87417926-88882183
chr5:88251202-88251353	5	88251203	88251353	ENSG00000134480	protein_coding	ENST00000888807	87412925	838353.000000	proximity ENSG00000134480:87268779-88267844
chr5:88251202-88251353	5	88251203	88251353	ENSG00000164180	protein_coding	ENST00000296595	88268845	17567.000000	proximity ENSG00000164180:87417926-88882183
chr5:8825247-8825398	5	8825248	8825398	ENSG00000112902	protein_coding	ENST00000382496	9546075	720752.000000	proximity ENSG00000112902:8546075-9629350
chr5:8825247-8825398	5	8825248	8825398	ENSG00000124275	protein_coding	ENST00000869930	7869173	956150.000000	proximity ENSG00000124275:7864173-8869172
chr5:8825507-8825658	5	8825508	8825658	ENSG00000112902	protein_coding	ENST00000382496	9546075	720492.000000	proximity ENSG00000112902:8546075-9629350
chr5:8825507-8825658	5	8825508	8825658	ENSG00000124275	protein_coding	ENST00000869930	7869173	956410.000000	proximity ENSG00000124275:7864173-8869172
chr5:88262242-88262393	5	88262243	88262393	ENSG00000134480	protein_coding	ENST00000888807	87412925	849393.000000	proximity ENSG00000134480:87268779-88267844
chr5:88262242-88262393	5	88262243	88262393	ENSG00000164180	protein_coding	ENST00000296595	88268845	6527.000000	proximity ENSG00000164180:87417926-88882183
chr5:88268487-88268638	5	88268488	88268638	ENSG00000164180	protein_coding	ENST00000296595	88268845	282.000000	proximity ENSG00000164180:87417926-88882183
chr5:8827967-8828118	5	8827968	8828118	ENSG00000112902	protein_coding	ENST00000382496	9546075	718032.000000	proximity ENSG00000112902:8546075-9629350
chr5:8827967-8828118	5	8827968	8828118	ENSG00000124275	protein_coding	ENST00000869930	7869173	958870.000000	proximity ENSG00000124275:7864173-8869172
chr5:88279702-88279853	5	88279703	88279853	ENSG00000081189	protein_coding	ENST00000504921	88883184	603406.000000	proximity ENSG00000081189:88273846-89883183
chr5:88279702-88279853	5	88279703	88279853	ENSG00000164180	protein_coding	ENST00000296595	88268845	10933.000000	proximity ENSG00000164180:87417926-88882183
chr5:8828727-8828878	5	8828728	8828878	ENSG00000112902	protein_coding	ENST00000382496	9546075	717272.000000	proximity ENSG00000112902:8546075-9629350
chr5:8828727-8828878	5	8828728	8828878	ENSG00000124275	protein_coding	ENST00000869930	7869173	959630.000000	proximity ENSG00000124275:7864173-8869172
chr5:8828952-8829103	5	8828953	8829103	ENSG00000112902	protein_coding	ENST00000382496	9546075	717047.000000	proximity ENSG00000112902:8546075-9629350
chr5:8828952-8829103	5	8828953	8829103	ENSG00000124275	protein_coding	ENST00000869930	7869173	959855.000000	proximity ENSG00000124275:7864173-8869172
chr5:88290942-88291093	5	88290943	88291093	ENSG00000081189	protein_coding	ENST00000504921	88883184	592166.000000	proximity ENSG00000081189:88273846-89883183
chr5:88290942-88291093	5	88290943	88291093	ENSG00000164180	protein_coding	ENST00000296595	88268845	22173.000000	proximity ENSG00000164180:87417926-88882183
chr5:8829387-8829538	5	8829388	8829538	ENSG00000112902	protein_coding	ENST00000382496	9546075	716612.000000	proximity ENSG00000112902:8546075-9629350
chr5:8829387-8829538	5	8829388	8829538	ENSG00000124275	protein_coding	ENST00000869930	7869173	960290.000000	proximity ENSG00000124275:7864173-8869172
chr5:8829827-8829978	5	8829828	8829978	ENSG00000112902	protein_coding	ENST00000382496	9546075	716172.000000	proximity ENSG00000112902:8546075-9629350
chr5:8829827-8829978	5	8829828	8829978	ENSG00000124275	protein_coding	ENST00000869930	7869173	960730.000000	proximity ENSG00000124275:7864173-8869172
chr5:88298562-88298713	5	88298563	88298713	ENSG00000081189	protein_coding	ENST00000504921	88883184	584546.000000	proximity ENSG00000081189:88273846-89883183
chr5:88298562-88298713	5	88298563	88298713	ENSG00000164180	protein_coding	ENST00000296595	88268845	29793.000000	proximity ENSG00000164180:87417926-88882183
chr5:8831967-8832118	5	8831968	8832118	ENSG00000112902	protein_coding	ENST00000382496	9546075	714032.000000	proximity ENSG00000112902:8546075-9629350
chr5:8831967-8832118	5	8831968	8832118	ENSG00000124275	protein_coding	ENST00000869930	7869173	962870.000000	proximity ENSG00000124275:7864173-8869172
chr5:8843107-8843258	5	8843108	8843258	ENSG00000112902	protein_coding	ENST00000382496	9546075	702892.000000	proximity ENSG00000112902:8546075-9629350
chr5:8843107-8843258	5	8843108	8843258	ENSG00000124275	protein_coding	ENST00000869930	7869173	974010.000000	proximity ENSG00000124275:7864173-8869172
chr5:8843327-8843478	5	8843328	8843478	ENSG00000112902	protein_coding	ENST00000382496	9546075	702672.000000	proximity ENSG00000112902:8546075-9629350
chr5:8843327-8843478	5	8843328	8843478	ENSG00000124275	protein_coding	ENST00000869930	7869173	974230.000000	proximity ENSG00000124275:7864173-8869172
chr5:8843787-8843938	5	8843788	8843938	ENSG00000112902	protein_coding	ENST00000382496	9546075	702212.000000	proximity ENSG00000112902:8546075-9629350
chr5:8843787-8843938	5	8843788	8843938	ENSG00000124275	protein_coding	ENST00000869930	7869173	974690.000000	proximity ENSG00000124275:7864173-8869172
chr5:88438042-88438193	5	88438043	88438193	ENSG00000081189	protein_coding	ENST00000504921	88883184	445066.000000	proximity ENSG00000081189:88273846-89883183
chr5:88438042-88438193	5	88438043	88438193	ENSG00000164180	protein_coding	ENST00000296595	88268845	169273.000000	proximity ENSG00000164180:87417926-88882183
chr5:88438282-88438433	5	88438283	88438433	ENSG00000081189	protein_coding	ENST00000504921	88883184	444826.000000	proximity ENSG00000081189:88273846-89883183
chr5:88438282-88438433	5	88438283	88438433	ENSG00000164180	protein_coding	ENST00000296595	88268845	169513.000000	proximity ENSG00000164180:87417926-88882183
chr5:8843947-8844098	5	8843948	8844098	ENSG00000112902	protein_coding	ENST00000382496	9546075	702052.000000	proximity ENSG00000112902:8546075-9629350
chr5:8843947-8844098	5	8843948	8844098	ENSG00000124275	protein_coding	ENST00000869930	7869173	974850.000000	proximity ENSG00000124275:7864173-8869172
chr5:8844247-8844398	5	8844248	8844398	ENSG00000112902	protein_coding	ENST00000382496	9546075	701752.000000	proximity ENSG00000112902:8546075-9629350
chr5:8844247-8844398	5	8844248	8844398	ENSG00000124275	protein_coding	ENST00000869930	7869173	975150.000000	proximity ENSG00000124275:7864173-8869172
chr5:8844407-8844558	5	8844408	8844558	ENSG00000112902	protein_coding	ENST00000382496	9546075	701592.000000	proximity ENSG00000112902:8546075-9629350
chr5:8844407-8844558	5	8844408	8844558	ENSG00000124275	protein_coding	ENST00000869930	7869173	975310.000000	proximity ENSG00000124275:7864173-8869172
chr5:8844847-8844998	5	8844848	8844998	ENSG00000112902	protein_coding	ENST00000382496	9546075	701152.000000	proximity ENSG00000112902:8546075-9629350
chr5:8844847-8844998	5	8844848	8844998	ENSG00000124275	protein_coding	ENST00000869930	7869173	975750.000000	proximity ENSG00000124275:7864173-8869172
chr5:8845007-8845158	5	8845008	8845158	ENSG00000112902	protein_coding	ENST00000382496	9546075	700992.000000	proximity ENSG00000112902:8546075-9629350
chr5:8845007-8845158	5	8845008	8845158	ENSG00000124275	protein_coding	ENST00000869930	7869173	975910.000000	proximity ENSG00000124275:7864173-8869172
chr5:8845292-8845443	5	8845293	8845443	ENSG00000112902	protein_coding	ENST00000382496	9546075	700707.000000	proximity ENSG00000112902:8546075-9629350
chr5:8845292-8845443	5	8845293	8845443	ENSG00000124275	protein_coding	ENST00000869930	7869173	976195.000000	proximity ENSG00000124275:7864173-8869172
chr5:88452982-88453133	5	88452983	88453133	ENSG00000081189	protein_coding	ENST00000504921	88883184	430126.000000	proximity ENSG00000081189:88273846-89883183
chr5:88452982-88453133	5	88452983	88453133	ENSG00000164180	protein_coding	ENST00000296595	88268845	184213.000000	proximity ENSG00000164180:87417926-88882183
chr5:8845447-8845598	5	8845448	8845598	ENSG00000112902	protein_coding	ENST00000382496	9546075	700552.000000	proximity ENSG00000112902:8546075-9629350
chr5:8845447-8845598	5	8845448	8845598	ENSG00000124275	protein_coding	ENST00000869930	7869173	976350.000000	proximity ENSG00000124275:7864173-8869172
chr5:88481202-88481353	5	88481203	88481353	ENSG00000081189	protein_coding	ENST00000504921	88883184	401906.000000	proximity ENSG00000081189:88273846-89883183
chr5:88481202-88481353	5	88481203	88481353	ENSG00000164180	protein_coding	ENST00000296595	88268845	212433.000000	proximity ENSG00000164180:87417926-88882183
chr5:8849327-8849478	5	8849328	8849478	ENSG00000112902	protein_coding	ENST00000382496	9546075	696672.000000	proximity ENSG00000112902:8546075-9629350
chr5:8849327-8849478	5	8849328	8849478	ENSG00000124275	protein_coding	ENST00000869930	7869173	980230.000000	proximity ENSG00000124275:7864173-8869172
chr5:88516481-88516632	5	88516482	88516632	ENSG00000081189	protein_coding	ENST00000504921	88883184	366627.000000	proximity ENSG00000081189:88273846-89883183
chr5:88516481-88516632	5	88516482	88516632	ENSG00000164180	protein_coding	ENST00000296595	88268845	247712.000000	proximity ENSG00000164180:87417926-88882183
chr5:88518781-88518932	5	88518782	88518932	ENSG00000081189	protein_coding	ENST00000504921	88883184	364327.000000	proximity ENSG00000081189:88273846-89883183
chr5:88518781-88518932	5	88518782	88518932	ENSG00000164180	protein_coding	ENST00000296595	88268845	250012.000000	proximity ENSG00000164180:87417926-88882183
chr5:88555701-88555852	5	88555702	88555852	ENSG00000081189	protein_coding	ENST00000504921	88883184	327407.000000	proximity ENSG00000081189:88273846-89883183
chr5:88555701-88555852	5	88555702	88555852	ENSG00000164180	protein_coding	ENST00000296595	88268845	286932.000000	proximity ENSG00000164180:87417926-88882183
chr5:8857147-8857298	5	8857148	8857298	ENSG00000112902	protein_coding	ENST00000382496	9546075	688852.000000	proximity ENSG00000112902:8546075-9629350
chr5:8857147-8857298	5	8857148	8857298	ENSG00000124275	protein_coding	ENST00000869930	7869173	988050.000000	proximity ENSG00000124275:7864173-8869172
chr5:88602781-88602932	5	88602782	88602932	ENSG00000081189	protein_coding	ENST00000504921	88883184	280327.000000	proximity ENSG00000081189:88273846-89883183
chr5:88602781-88602932	5	88602782	88602932	ENSG00000164180	protein_coding	ENST00000296595	88268845	334012.000000	proximity ENSG00000164180:87417926-88882183
chr5:8861867-8862018	5	8861868	8862018	ENSG00000112902	protein_coding	ENST00000382496	9546075	684132.000000	proximity ENSG00000112902:8546075-9629350
chr5:8861867-8862018	5	8861868	8862018	ENSG00000124275	protein_coding	ENST00000869930	7869173	992770.000000	proximity ENSG00000124275:7864173-8869172
chr5:8864207-8864358	5	8864208	8864358	ENSG00000112902	protein_coding	ENST00000382496	9546075	681792.000000	proximity ENSG00000112902:8546075-9629350
chr5:8864207-8864358	5	8864208	8864358	ENSG00000124275	protein_coding	ENST00000869930	7869173	995110.000000	proximity ENSG00000124275:7864173-8869172
chr5:88659561-88659712	5	88659562	88659712	ENSG00000081189	protein_coding	ENST00000504921	88883184	223547.000000	proximity ENSG00000081189:88273846-89883183
chr5:88659561-88659712	5	88659562	88659712	ENSG00000164180	protein_coding	ENST00000296595	88268845	390792.000000	proximity ENSG00000164180:87417926-88882183
chr5:88659801-88659952	5	88659802	88659952	ENSG00000081189	protein_coding	ENST00000504921	88883184	223307.000000	proximity ENSG00000081189:88273846-89883183
chr5:88659801-88659952	5	88659802	88659952	ENSG00000164180	protein_coding	ENST00000296595	88268845	391032.000000	proximity ENSG00000164180:87417926-88882183
chr5:88661426-88661577	5	88661427	88661577	ENSG00000081189	protein_coding	ENST00000504921	88883184	221682.000000	proximity ENSG00000081189:88273846-89883183
chr5:88661426-88661577	5	88661427	88661577	ENSG00000164180	protein_coding	ENST00000296595	88268845	392657.000000	proximity ENSG00000164180:87417926-88882183
chr5:88661681-88661832	5	88661682	88661832	ENSG00000081189	protein_coding	ENST00000504921	88883184	221427.000000	proximity ENSG00000081189:88273846-89883183
chr5:88661681-88661832	5	88661682	88661832	ENSG00000164180	protein_coding	ENST00000296595	88268845	392912.000000	proximity ENSG00000164180:87417926-88882183
chr5:88666061-88666212	5	88666062	88666212	ENSG00000081189	protein_coding	ENST00000504921	88883184	217047.000000	proximity ENSG00000081189:88273846-89883183
chr5:88666061-88666212	5	88666062	88666212	ENSG00000164180	protein_coding	ENST00000296595	88268845	397292.000000	proximity ENSG00000164180:87417926-88882183
chr5:88672281-88672432	5	88672282	88672432	ENSG00000081189	protein_coding	ENST00000504921	88883184	210827.000000	proximity ENSG00000081189:88273846-89883183
chr5:88672281-88672432	5	88672282	88672432	ENSG00000164180	protein_coding	ENST00000296595	88268845	403512.000000	proximity ENSG00000164180:87417926-88882183
chr5:88675581-88675732	5	88675582	88675732	ENSG00000081189	protein_coding	ENST00000504921	88883184	207527.000000	proximity ENSG00000081189:88273846-89883183
chr5:88675581-88675732	5	88675582	88675732	ENSG00000164180	protein_coding	ENST00000296595	88268845	406812.000000	proximity ENSG00000164180:87417926-88882183
chr5:88676166-88676317	5	88676167	88676317	ENSG00000081189	protein_coding	ENST00000504921	88883184	206942.000000	proximity ENSG00000081189:88273846-89883183
chr5:88676166-88676317	5	88676167	88676317	ENSG00000164180	protein_coding	ENST00000296595	88268845	407397.000000	proximity ENSG00000164180:87417926-88882183
chr5:88679787-88679938	5	88679788	88679938	ENSG00000081189	protein_coding	ENST00000504921	88883184	203321.000000	proximity ENSG00000081189:88273846-89883183
chr5:88679787-88679938	5	88679788	88679938	ENSG00000164180	protein_coding	ENST00000296595	88268845	411018.000000	proximity ENSG00000164180:87417926-88882183
chr5:88680267-88680418	5	88680268	88680418	ENSG00000081189	protein_coding	ENST00000504921	88883184	202841.000000	proximity ENSG00000081189:88273846-89883183
chr5:88680267-88680418	5	88680268	88680418	ENSG00000164180	protein_coding	ENST00000296595	88268845	411498.000000	proximity ENSG00000164180:87417926-88882183
chr5:88683802-88683953	5	88683803	88683953	ENSG00000081189	protein_coding	ENST00000504921	88883184	199306.000000	proximity ENSG00000081189:88273846-89883183
chr5:88683802-88683953	5	88683803	88683953	ENSG00000164180	protein_coding	ENST00000296595	88268845	415033.000000	proximity ENSG00000164180:87417926-88882183
chr5:88690182-88690333	5	88690183	88690333	ENSG00000081189	protein_coding	ENST00000504921	88883184	192926.000000	proximity ENSG00000081189:88273846-89883183
chr5:88690182-88690333	5	88690183	88690333	ENSG00000164180	protein_coding	ENST00000296595	88268845	421413.000000	proximity ENSG00000164180:87417926-88882183
chr5:88693107-88693258	5	88693108	88693258	ENSG00000081189	protein_coding	ENST00000504921	88883184	190001.000000	proximity ENSG00000081189:88273846-89883183
chr5:88693107-88693258	5	88693108	88693258	ENSG00000164180	protein_coding	ENST00000296595	88268845	424338.000000	proximity ENSG00000164180:87417926-88882183
chr5:88707682-88707833	5	88707683	88707833	ENSG00000081189	protein_coding	ENST00000504921	88883184	175426.000000	proximity ENSG00000081189:88273846-89883183
chr5:88707682-88707833	5	88707683	88707833	ENSG00000164180	protein_coding	ENST00000296595	88268845	438913.000000	proximity ENSG00000164180:87417926-88882183
chr5:88724302-88724453	5	88724303	88724453	ENSG00000081189	protein_coding	ENST00000504921	88883184	158806.000000	proximity ENSG00000081189:88273846-89883183
chr5:88724302-88724453	5	88724303	88724453	ENSG00000164180	protein_coding	ENST00000296595	88268845	455533.000000	proximity ENSG00000164180:87417926-88882183
chr5:88727802-88727953	5	88727803	88727953	ENSG00000081189	protein_coding	ENST00000504921	88883184	155306.000000	proximity ENSG00000081189:88273846-89883183
chr5:88727802-88727953	5	88727803	88727953	ENSG00000164180	protein_coding	ENST00000296595	88268845	459033.000000	proximity ENSG00000164180:87417926-88882183
chr5:88729482-88729633	5	88729483	88729633	ENSG00000081189	protein_coding	ENST00000504921	88883184	153626.000000	proximity ENSG00000081189:88273846-89883183
chr5:88729482-88729633	5	88729483	88729633	ENSG00000164180	protein_coding	ENST00000296595	88268845	460713.000000	proximity ENSG00000164180:87417926-88882183
chr5:88729722-88729873	5	88729723	88729873	ENSG00000081189	protein_coding	ENST00000504921	88883184	153386.000000	proximity ENSG00000081189:88273846-89883183
chr5:88729722-88729873	5	88729723	88729873	ENSG00000164180	protein_coding	ENST00000296595	88268845	460953.000000	proximity ENSG00000164180:87417926-88882183
chr5:88732262-88732413	5	88732263	88732413	ENSG00000081189	protein_coding	ENST00000504921	88883184	150846.000000	proximity ENSG00000081189:88273846-89883183
chr5:88732262-88732413	5	88732263	88732413	ENSG00000164180	protein_coding	ENST00000296595	88268845	463493.000000	proximity ENSG00000164180:87417926-88882183
chr5:88732502-88732653	5	88732503	88732653	ENSG00000081189	protein_coding	ENST00000504921	88883184	150606.000000	proximity ENSG00000081189:88273846-89883183
chr5:88732502-88732653	5	88732503	88732653	ENSG00000164180	protein_coding	ENST00000296595	88268845	463733.000000	proximity ENSG00000164180:87417926-88882183
chr5:88734382-88734533	5	88734383	88734533	ENSG00000081189	protein_coding	ENST00000504921	88883184	148726.000000	proximity ENSG00000081189:88273846-89883183
chr5:88734382-88734533	5	88734383	88734533	ENSG00000164180	protein_coding	ENST00000296595	88268845	465613.000000	proximity ENSG00000164180:87417926-88882183
chr5:88743647-88743798	5	88743648	88743798	ENSG00000081189	protein_coding	ENST00000504921	88883184	139461.000000	proximity ENSG00000081189:88273846-89883183
chr5:88743647-88743798	5	88743648	88743798	ENSG00000164180	protein_coding	ENST00000296595	88268845	474878.000000	proximity ENSG00000164180:87417926-88882183
chr5:88745142-88745293	5	88745143	88745293	ENSG00000081189	protein_coding	ENST00000504921	88883184	137966.000000	proximity ENSG00000081189:88273846-89883183
chr5:88745142-88745293	5	88745143	88745293	ENSG00000164180	protein_coding	ENST00000296595	88268845	476373.000000	proximity ENSG00000164180:87417926-88882183
chr5:88761642-88761793	5	88761643	88761793	ENSG00000081189	protein_coding	ENST00000504921	88883184	121466.000000	proximity ENSG00000081189:88273846-89883183
chr5:88761642-88761793	5	88761643	88761793	ENSG00000164180	protein_coding	ENST00000296595	88268845	492873.000000	proximity ENSG00000164180:87417926-88882183
chr5:88769242-88769393	5	88769243	88769393	ENSG00000081189	protein_coding	ENST00000504921	88883184	113866.000000	proximity ENSG00000081189:88273846-89883183
chr5:88769242-88769393	5	88769243	88769393	ENSG00000164180	protein_coding	ENST00000296595	88268845	500473.000000	proximity ENSG00000164180:87417926-88882183
chr5:88770422-88770573	5	88770423	88770573	ENSG00000081189	protein_coding	ENST00000504921	88883184	112686.000000	proximity ENSG00000081189:88273846-89883183
chr5:88770422-88770573	5	88770423	88770573	ENSG00000164180	protein_coding	ENST00000296595	88268845	501653.000000	proximity ENSG00000164180:87417926-88882183
chr5:88778842-88778993	5	88778843	88778993	ENSG00000081189	protein_coding	ENST00000504921	88883184	104266.000000	proximity ENSG00000081189:88273846-89883183
chr5:88778842-88778993	5	88778843	88778993	ENSG00000164180	protein_coding	ENST00000296595	88268845	510073.000000	proximity ENSG00000164180:87417926-88882183
chr5:88787922-88788073	5	88787923	88788073	ENSG00000081189	protein_coding	ENST00000504921	88883184	95186.000000	proximity ENSG00000081189:88273846-89883183
chr5:88787922-88788073	5	88787923	88788073	ENSG00000164180	protein_coding	ENST00000296595	88268845	519153.000000	proximity ENSG00000164180:87417926-88882183
chr5:88792282-88792433	5	88792283	88792433	ENSG00000081189	protein_coding	ENST00000504921	88883184	90826.000000	proximity ENSG00000081189:88273846-89883183
chr5:88792282-88792433	5	88792283	88792433	ENSG00000164180	protein_coding	ENST00000296595	88268845	523513.000000	proximity ENSG00000164180:87417926-88882183
chr5:88792562-88792713	5	88792563	88792713	ENSG00000081189	protein_coding	ENST00000504921	88883184	90546.000000	proximity ENSG00000081189:88273846-89883183
chr5:88792562-88792713	5	88792563	88792713	ENSG00000164180	protein_coding	ENST00000296595	88268845	523793.000000	proximity ENSG00000164180:87417926-88882183
chr5:88813942-88814093	5	88813943	88814093	ENSG00000081189	protein_coding	ENST00000504921	88883184	69166.000000	proximity ENSG00000081189:88273846-89883183
chr5:88813942-88814093	5	88813943	88814093	ENSG00000164180	protein_coding	ENST00000296595	88268845	545173.000000	proximity ENSG00000164180:87417926-88882183
chr5:88814282-88814433	5	88814283	88814433	ENSG00000081189	protein_coding	ENST00000504921	88883184	68826.000000	proximity ENSG00000081189:88273846-89883183
chr5:88814282-88814433	5	88814283	88814433	ENSG00000164180	protein_coding	ENST00000296595	88268845	545513.000000	proximity ENSG00000164180:87417926-88882183
chr5:88815182-88815333	5	88815183	88815333	ENSG00000081189	protein_coding	ENST00000504921	88883184	67926.000000	proximity ENSG00000081189:88273846-89883183
chr5:88815182-88815333	5	88815183	88815333	ENSG00000164180	protein_coding	ENST00000296595	88268845	546413.000000	proximity ENSG00000164180:87417926-88882183
chr5:88819482-88819633	5	88819483	88819633	ENSG00000081189	protein_coding	ENST00000504921	88883184	63626.000000	proximity ENSG00000081189:88273846-89883183
chr5:88819482-88819633	5	88819483	88819633	ENSG00000164180	protein_coding	ENST00000296595	88268845	550713.000000	proximity ENSG00000164180:87417926-88882183
chr5:88825022-88825173	5	88825023	88825173	ENSG00000081189	protein_coding	ENST00000504921	88883184	58086.000000	proximity ENSG00000081189:88273846-89883183
chr5:88825022-88825173	5	88825023	88825173	ENSG00000164180	protein_coding	ENST00000296595	88268845	556253.000000	proximity ENSG00000164180:87417926-88882183
chr5:88825342-88825493	5	88825343	88825493	ENSG00000081189	protein_coding	ENST00000504921	88883184	57766.000000	proximity ENSG00000081189:88273846-89883183
chr5:88825342-88825493	5	88825343	88825493	ENSG00000164180	protein_coding	ENST00000296595	88268845	556573.000000	proximity ENSG00000164180:87417926-88882183
chr5:88825602-88825753	5	88825603	88825753	ENSG00000081189	protein_coding	ENST00000504921	88883184	57506.000000	proximity ENSG00000081189:88273846-89883183
chr5:88825602-88825753	5	88825603	88825753	ENSG00000164180	protein_coding	ENST00000296595	88268845	556833.000000	proximity ENSG00000164180:87417926-88882183
chr5:88825802-88825953	5	88825803	88825953	ENSG00000081189	protein_coding	ENST00000504921	88883184	57306.000000	proximity ENSG00000081189:88273846-89883183
chr5:88825802-88825953	5	88825803	88825953	ENSG00000164180	protein_coding	ENST00000296595	88268845	557033.000000	proximity ENSG00000164180:87417926-88882183
chr5:88826822-88826973	5	88826823	88826973	ENSG00000081189	protein_coding	ENST00000504921	88883184	56286.000000	proximity ENSG00000081189:88273846-89883183
chr5:88826822-88826973	5	88826823	88826973	ENSG00000164180	protein_coding	ENST00000296595	88268845	558053.000000	proximity ENSG00000164180:87417926-88882183
chr5:88827062-88827213	5	88827063	88827213	ENSG00000081189	protein_coding	ENST00000504921	88883184	56046.000000	proximity ENSG00000081189:88273846-89883183
chr5:88827062-88827213	5	88827063	88827213	ENSG00000164180	protein_coding	ENST00000296595	88268845	558293.000000	proximity ENSG00000164180:87417926-88882183
chr5:88827622-88827773	5	88827623	88827773	ENSG00000081189	protein_coding	ENST00000504921	88883184	55486.000000	proximity ENSG00000081189:88273846-89883183
chr5:88827622-88827773	5	88827623	88827773	ENSG00000164180	protein_coding	ENST00000296595	88268845	558853.000000	proximity ENSG00000164180:87417926-88882183
chr5:88828062-88828213	5	88828063	88828213	ENSG00000081189	protein_coding	ENST00000504921	88883184	55046.000000	proximity ENSG00000081189:88273846-89883183
chr5:88828062-88828213	5	88828063	88828213	ENSG00000164180	protein_coding	ENST00000296595	88268845	559293.000000	proximity ENSG00000164180:87417926-88882183
chr5:88829182-88829333	5	88829183	88829333	ENSG00000081189	protein_coding	ENST00000504921	88883184	53926.000000	proximity ENSG00000081189:88273846-89883183
chr5:88829182-88829333	5	88829183	88829333	ENSG00000164180	protein_coding	ENST00000296595	88268845	560413.000000	proximity ENSG00000164180:87417926-88882183
chr5:88829362-88829513	5	88829363	88829513	ENSG00000081189	protein_coding	ENST00000504921	88883184	53746.000000	proximity ENSG00000081189:88273846-89883183
chr5:88829362-88829513	5	88829363	88829513	ENSG00000164180	protein_coding	ENST00000296595	88268845	560593.000000	proximity ENSG00000164180:87417926-88882183
chr5:88829882-88830033	5	88829883	88830033	ENSG00000081189	protein_coding	ENST00000504921	88883184	53226.000000	proximity ENSG00000081189:88273846-89883183
chr5:88829882-88830033	5	88829883	88830033	ENSG00000164180	protein_coding	ENST00000296595	88268845	561113.000000	proximity ENSG00000164180:87417926-88882183
chr5:88830502-88830653	5	88830503	88830653	ENSG00000081189	protein_coding	ENST00000504921	88883184	52606.000000	proximity ENSG00000081189:88273846-89883183
chr5:88830502-88830653	5	88830503	88830653	ENSG00000164180	protein_coding	ENST00000296595	88268845	561733.000000	proximity ENSG00000164180:87417926-88882183
chr5:88830742-88830893	5	88830743	88830893	ENSG00000081189	protein_coding	ENST00000504921	88883184	52366.000000	proximity ENSG00000081189:88273846-89883183
chr5:88830742-88830893	5	88830743	88830893	ENSG00000164180	protein_coding	ENST00000296595	88268845	561973.000000	proximity ENSG00000164180:87417926-88882183
chr5:88833422-88833573	5	88833423	88833573	ENSG00000081189	protein_coding	ENST00000504921	88883184	49686.000000	proximity ENSG00000081189:88273846-89883183
chr5:88833422-88833573	5	88833423	88833573	ENSG00000164180	protein_coding	ENST00000296595	88268845	564653.000000	proximity ENSG00000164180:87417926-88882183
chr5:88833862-88834013	5	88833863	88834013	ENSG00000081189	protein_coding	ENST00000504921	88883184	49246.000000	proximity ENSG00000081189:88273846-89883183
chr5:88833862-88834013	5	88833863	88834013	ENSG00000164180	protein_coding	ENST00000296595	88268845	565093.000000	proximity ENSG00000164180:87417926-88882183
chr5:88836422-88836573	5	88836423	88836573	ENSG00000081189	protein_coding	ENST00000504921	88883184	46686.000000	proximity ENSG00000081189:88273846-89883183
chr5:88836422-88836573	5	88836423	88836573	ENSG00000164180	protein_coding	ENST00000296595	88268845	567653.000000	proximity ENSG00000164180:87417926-88882183
chr5:88836642-88836793	5	88836643	88836793	ENSG00000081189	protein_coding	ENST00000504921	88883184	46466.000000	proximity ENSG00000081189:88273846-89883183
chr5:88836642-88836793	5	88836643	88836793	ENSG00000164180	protein_coding	ENST00000296595	88268845	567873.000000	proximity ENSG00000164180:87417926-88882183
chr5:88845342-88845493	5	88845343	88845493	ENSG00000081189	protein_coding	ENST00000504921	88883184	37766.000000	proximity ENSG00000081189:88273846-89883183
chr5:88845342-88845493	5	88845343	88845493	ENSG00000164180	protein_coding	ENST00000296595	88268845	576573.000000	proximity ENSG00000164180:87417926-88882183
chr5:88860702-88860853	5	88860703	88860853	ENSG00000081189	protein_coding	ENST00000504921	88883184	22406.000000	proximity ENSG00000081189:88273846-89883183
chr5:88860702-88860853	5	88860703	88860853	ENSG00000164180	protein_coding	ENST00000296595	88268845	591933.000000	proximity ENSG00000164180:87417926-88882183
chr5:88877942-88878093	5	88877943	88878093	ENSG00000081189	protein_coding	ENST00000504921	88883184	5166.000000	proximity ENSG00000081189:88273846-89883183
chr5:88877942-88878093	5	88877943	88878093	ENSG00000164180	protein_coding	ENST00000296595	88268845	609173.000000	proximity ENSG00000164180:87417926-88882183
chr5:88879082-88879233	5	88879083	88879233	ENSG00000081189	protein_coding	ENST00000504921	88883184	4026.000000	proximity ENSG00000081189:88273846-89883183
chr5:88879082-88879233	5	88879083	88879233	ENSG00000164180	protein_coding	ENST00000296595	88268845	610313.000000	proximity ENSG00000164180:87417926-88882183
chr5:88879802-88879953	5	88879803	88879953	ENSG00000081189	protein_coding	ENST00000504921	88883184	3306.000000	proximity ENSG00000081189:88273846-89883183
chr5:88879802-88879953	5	88879803	88879953	ENSG00000164180	protein_coding	ENST00000296595	88268845	611033.000000	proximity ENSG00000164180:87417926-88882183
chr5:88879962-88880113	5	88879963	88880113	ENSG00000081189	protein_coding	ENST00000504921	88883184	3146.000000	proximity ENSG00000081189:88273846-89883183
chr5:88879962-88880113	5	88879963	88880113	ENSG00000164180	protein_coding	ENST00000296595	88268845	611193.000000	proximity ENSG00000164180:87417926-88882183
chr5:88926242-88926393	5	88926243	88926393	ENSG00000081189	protein_coding	ENST00000504921	88883184	43134.000000	proximity ENSG00000081189:88273846-89883183
chr5:88940802-88940953	5	88940803	88940953	ENSG00000081189	protein_coding	ENST00000504921	88883184	57694.000000	proximity ENSG00000081189:88273846-89883183
chr5:88942362-88942513	5	88942363	88942513	ENSG00000081189	protein_coding	ENST00000504921	88883184	59254.000000	proximity ENSG00000081189:88273846-89883183
chr5:88942622-88942773	5	88942623	88942773	ENSG00000081189	protein_coding	ENST00000504921	88883184	59514.000000	proximity ENSG00000081189:88273846-89883183
chr5:88942842-88942993	5	88942843	88942993	ENSG00000081189	protein_coding	ENST00000504921	88883184	59734.000000	proximity ENSG00000081189:88273846-89883183
chr5:88943242-88943393	5	88943243	88943393	ENSG00000081189	protein_coding	ENST00000504921	88883184	60134.000000	proximity ENSG00000081189:88273846-89883183
chr5:88945122-88945273	5	88945123	88945273	ENSG00000081189	protein_coding	ENST00000504921	88883184	62014.000000	proximity ENSG00000081189:88273846-89883183
chr5:88952542-88952693	5	88952543	88952693	ENSG00000081189	protein_coding	ENST00000504921	88883184	69434.000000	proximity ENSG00000081189:88273846-89883183
chr5:88954642-88954793	5	88954643	88954793	ENSG00000081189	protein_coding	ENST00000504921	88883184	71534.000000	proximity ENSG00000081189:88273846-89883183
chr5:88979302-88979453	5	88979303	88979453	ENSG00000081189	protein_coding	ENST00000504921	88883184	96194.000000	proximity ENSG00000081189:88273846-89883183
chr5:88979482-88979633	5	88979483	88979633	ENSG00000081189	protein_coding	ENST00000504921	88883184	96374.000000	proximity ENSG00000081189:88273846-89883183
chr5:89028882-89029033	5	89028883	89029033	ENSG00000081189	protein_coding	ENST00000504921	88883184	145774.000000	proximity ENSG00000081189:88273846-89883183
chr5:89029062-89029213	5	89029063	89029213	ENSG00000081189	protein_coding	ENST00000504921	88883184	145954.000000	proximity ENSG00000081189:88273846-89883183
chr5:89034722-89034873	5	89034723	89034873	ENSG00000081189	protein_coding	ENST00000504921	88883184	151614.000000	proximity ENSG00000081189:88273846-89883183
chr5:89037022-89037173	5	89037023	89037173	ENSG00000081189	protein_coding	ENST00000504921	88883184	153914.000000	proximity ENSG00000081189:88273846-89883183
chr5:89037182-89037333	5	89037183	89037333	ENSG00000081189	protein_coding	ENST00000504921	88883184	154074.000000	proximity ENSG00000081189:88273846-89883183
chr5:89037382-89037533	5	89037383	89037533	ENSG00000081189	protein_coding	ENST00000504921	88883184	154274.000000	proximity ENSG00000081189:88273846-89883183
chr5:89043782-89043933	5	89043783	89043933	ENSG00000081189	protein_coding	ENST00000504921	88883184	160674.000000	proximity ENSG00000081189:88273846-89883183
chr5:89047722-89047873	5	89047723	89047873	ENSG00000081189	protein_coding	ENST00000504921	88883184	164614.000000	proximity ENSG00000081189:88273846-89883183
chr5:8905127-8905278	5	8905128	8905278	ENSG00000112902	protein_coding	ENST00000382496	9546075	640872.000000	proximity ENSG00000112902:8546075-9629350
chr5:8906667-8906818	5	8906668	8906818	ENSG00000112902	protein_coding	ENST00000382496	9546075	639332.000000	proximity ENSG00000112902:8546075-9629350
chr5:8907267-8907418	5	8907268	8907418	ENSG00000112902	protein_coding	ENST00000382496	9546075	638732.000000	proximity ENSG00000112902:8546075-9629350
chr5:8908147-8908298	5	8908148	8908298	ENSG00000112902	protein_coding	ENST00000382496	9546075	637852.000000	proximity ENSG00000112902:8546075-9629350
chr5:89083782-89083933	5	89083783	89083933	ENSG00000081189	protein_coding	ENST00000504921	88883184	200674.000000	proximity ENSG00000081189:88273846-89883183
chr5:89083962-89084113	5	89083963	89084113	ENSG00000081189	protein_coding	ENST00000504921	88883184	200854.000000	proximity ENSG00000081189:88273846-89883183
chr5:89084127-89084278	5	89084128	89084278	ENSG00000081189	protein_coding	ENST00000504921	88883184	201019.000000	proximity ENSG00000081189:88273846-89883183
chr5:89105302-89105453	5	89105303	89105453	ENSG00000081189	protein_coding	ENST00000504921	88883184	222194.000000	proximity ENSG00000081189:88273846-89883183
chr5:89106002-89106153	5	89106003	89106153	ENSG00000081189	protein_coding	ENST00000504921	88883184	222894.000000	proximity ENSG00000081189:88273846-89883183
chr5:89111362-89111513	5	89111363	89111513	ENSG00000081189	protein_coding	ENST00000504921	88883184	228254.000000	proximity ENSG00000081189:88273846-89883183
chr5:89117162-89117313	5	89117163	89117313	ENSG00000081189	protein_coding	ENST00000504921	88883184	234054.000000	proximity ENSG00000081189:88273846-89883183
chr5:891184-891335	5	891185	891335	ENSG00000028310	protein_coding	ENST00000869701	892838	1578.000000	proximity ENSG00000028310:855987-897838
chr5:891184-891335	5	891185	891335	ENSG00000071539	protein_coding	ENST00000166345	892884	1624.000000	proximity ENSG00000071539:887884-1003020
chr5:891184-891335	5	891185	891335	ENSG00000188818	protein_coding	ENST00000283441	850986	40274.000000	proximity ENSG00000188818:789730-891837
chr5:89120842-89120993	5	89120843	89120993	ENSG00000081189	protein_coding	ENST00000504921	88883184	237734.000000	proximity ENSG00000081189:88273846-89883183
chr5:8912227-8912378	5	8912228	8912378	ENSG00000112902	protein_coding	ENST00000382496	9546075	633772.000000	proximity ENSG00000112902:8546075-9629350
chr5:89128222-89128373	5	89128223	89128373	ENSG00000081189	protein_coding	ENST00000504921	88883184	245114.000000	proximity ENSG00000081189:88273846-89883183
chr5:89147122-89147273	5	89147123	89147273	ENSG00000081189	protein_coding	ENST00000504921	88883184	264014.000000	proximity ENSG00000081189:88273846-89883183
chr5:89204842-89204993	5	89204843	89204993	ENSG00000081189	protein_coding	ENST00000504921	88883184	321734.000000	proximity ENSG00000081189:88273846-89883183
chr5:89211922-89212073	5	89211923	89212073	ENSG00000081189	protein_coding	ENST00000504921	88883184	328814.000000	proximity ENSG00000081189:88273846-89883183
chr5:89213702-89213853	5	89213703	89213853	ENSG00000081189	protein_coding	ENST00000504921	88883184	330594.000000	proximity ENSG00000081189:88273846-89883183
chr5:8923647-8923798	5	8923648	8923798	ENSG00000112902	protein_coding	ENST00000382496	9546075	622352.000000	proximity ENSG00000112902:8546075-9629350
chr5:89241322-89241473	5	89241323	89241473	ENSG00000081189	protein_coding	ENST00000504921	88883184	358214.000000	proximity ENSG00000081189:88273846-89883183
chr5:89246402-89246553	5	89246403	89246553	ENSG00000081189	protein_coding	ENST00000504921	88883184	363294.000000	proximity ENSG00000081189:88273846-89883183
chr5:89256182-89256333	5	89256183	89256333	ENSG00000081189	protein_coding	ENST00000504921	88883184	373074.000000	proximity ENSG00000081189:88273846-89883183
chr5:89260402-89260553	5	89260403	89260553	ENSG00000081189	protein_coding	ENST00000504921	88883184	377294.000000	proximity ENSG00000081189:88273846-89883183
chr5:89265582-89265733	5	89265583	89265733	ENSG00000081189	protein_coding	ENST00000504921	88883184	382474.000000	proximity ENSG00000081189:88273846-89883183
chr5:89265767-89265918	5	89265768	89265918	ENSG00000081189	protein_coding	ENST00000504921	88883184	382659.000000	proximity ENSG00000081189:88273846-89883183
chr5:89272442-89272593	5	89272443	89272593	ENSG00000081189	protein_coding	ENST00000504921	88883184	389334.000000	proximity ENSG00000081189:88273846-89883183
chr5:89276662-89276813	5	89276663	89276813	ENSG00000081189	protein_coding	ENST00000504921	88883184	393554.000000	proximity ENSG00000081189:88273846-89883183
chr5:89277022-89277173	5	89277023	89277173	ENSG00000081189	protein_coding	ENST00000504921	88883184	393914.000000	proximity ENSG00000081189:88273846-89883183
chr5:89277902-89278053	5	89277903	89278053	ENSG00000081189	protein_coding	ENST00000504921	88883184	394794.000000	proximity ENSG00000081189:88273846-89883183
chr5:89278882-89279033	5	89278883	89279033	ENSG00000081189	protein_coding	ENST00000504921	88883184	395774.000000	proximity ENSG00000081189:88273846-89883183
chr5:89282902-89283053	5	89282903	89283053	ENSG00000081189	protein_coding	ENST00000504921	88883184	399794.000000	proximity ENSG00000081189:88273846-89883183
chr5:89283842-89283993	5	89283843	89283993	ENSG00000081189	protein_coding	ENST00000504921	88883184	400734.000000	proximity ENSG00000081189:88273846-89883183
chr5:89289742-89289893	5	89289743	89289893	ENSG00000081189	protein_coding	ENST00000504921	88883184	406634.000000	proximity ENSG00000081189:88273846-89883183
chr5:89293902-89294053	5	89293903	89294053	ENSG00000081189	protein_coding	ENST00000504921	88883184	410794.000000	proximity ENSG00000081189:88273846-89883183
chr5:89313102-89313253	5	89313103	89313253	ENSG00000081189	protein_coding	ENST00000504921	88883184	429994.000000	proximity ENSG00000081189:88273846-89883183
chr5:89313847-89313998	5	89313848	89313998	ENSG00000081189	protein_coding	ENST00000504921	88883184	430739.000000	proximity ENSG00000081189:88273846-89883183
chr5:89314002-89314153	5	89314003	89314153	ENSG00000081189	protein_coding	ENST00000504921	88883184	430894.000000	proximity ENSG00000081189:88273846-89883183
chr5:89314422-89314573	5	89314423	89314573	ENSG00000081189	protein_coding	ENST00000504921	88883184	431314.000000	proximity ENSG00000081189:88273846-89883183
chr5:89315302-89315453	5	89315303	89315453	ENSG00000081189	protein_coding	ENST00000504921	88883184	432194.000000	proximity ENSG00000081189:88273846-89883183
chr5:89339022-89339173	5	89339023	89339173	ENSG00000081189	protein_coding	ENST00000504921	88883184	455914.000000	proximity ENSG00000081189:88273846-89883183
chr5:89342722-89342873	5	89342723	89342873	ENSG00000081189	protein_coding	ENST00000504921	88883184	459614.000000	proximity ENSG00000081189:88273846-89883183
chr5:89343842-89343993	5	89343843	89343993	ENSG00000081189	protein_coding	ENST00000504921	88883184	460734.000000	proximity ENSG00000081189:88273846-89883183
chr5:89351362-89351513	5	89351363	89351513	ENSG00000081189	protein_coding	ENST00000504921	88883184	468254.000000	proximity ENSG00000081189:88273846-89883183
chr5:89352082-89352233	5	89352083	89352233	ENSG00000081189	protein_coding	ENST00000504921	88883184	468974.000000	proximity ENSG00000081189:88273846-89883183
chr5:89372282-89372433	5	89372283	89372433	ENSG00000081189	protein_coding	ENST00000504921	88883184	489174.000000	proximity ENSG00000081189:88273846-89883183
chr5:89378182-89378333	5	89378183	89378333	ENSG00000081189	protein_coding	ENST00000504921	88883184	495074.000000	proximity ENSG00000081189:88273846-89883183
chr5:89396382-89396533	5	89396383	89396533	ENSG00000081189	protein_coding	ENST00000504921	88883184	513274.000000	proximity ENSG00000081189:88273846-89883183
chr5:89396742-89396893	5	89396743	89396893	ENSG00000081189	protein_coding	ENST00000504921	88883184	513634.000000	proximity ENSG00000081189:88273846-89883183
chr5:89397242-89397393	5	89397243	89397393	ENSG00000081189	protein_coding	ENST00000504921	88883184	514134.000000	proximity ENSG00000081189:88273846-89883183
chr5:89399602-89399753	5	89399603	89399753	ENSG00000081189	protein_coding	ENST00000504921	88883184	516494.000000	proximity ENSG00000081189:88273846-89883183
chr5:89418682-89418833	5	89418683	89418833	ENSG00000081189	protein_coding	ENST00000504921	88883184	535574.000000	proximity ENSG00000081189:88273846-89883183
chr5:89418682-89418833	5	89418683	89418833	ENSG00000153140	protein_coding	ENST00000283122	90409756	990998.000000	proximity ENSG00000153140:89409756-90473770
chr5:89421102-89421253	5	89421103	89421253	ENSG00000081189	protein_coding	ENST00000504921	88883184	537994.000000	proximity ENSG00000081189:88273846-89883183
chr5:89421102-89421253	5	89421103	89421253	ENSG00000153140	protein_coding	ENST00000283122	90409756	988578.000000	proximity ENSG00000153140:89409756-90473770
chr5:89421262-89421413	5	89421263	89421413	ENSG00000081189	protein_coding	ENST00000504921	88883184	538154.000000	proximity ENSG00000081189:88273846-89883183
chr5:89421262-89421413	5	89421263	89421413	ENSG00000153140	protein_coding	ENST00000283122	90409756	988418.000000	proximity ENSG00000153140:89409756-90473770
chr5:8943427-8943578	5	8943428	8943578	ENSG00000112902	protein_coding	ENST00000382496	9546075	602572.000000	proximity ENSG00000112902:8546075-9629350
chr5:89437582-89437733	5	89437583	89437733	ENSG00000081189	protein_coding	ENST00000504921	88883184	554474.000000	proximity ENSG00000081189:88273846-89883183
chr5:89437582-89437733	5	89437583	89437733	ENSG00000153140	protein_coding	ENST00000283122	90409756	972098.000000	proximity ENSG00000153140:89409756-90473770
chr5:89437882-89438033	5	89437883	89438033	ENSG00000081189	protein_coding	ENST00000504921	88883184	554774.000000	proximity ENSG00000081189:88273846-89883183
chr5:89437882-89438033	5	89437883	89438033	ENSG00000153140	protein_coding	ENST00000283122	90409756	971798.000000	proximity ENSG00000153140:89409756-90473770
chr5:89438062-89438213	5	89438063	89438213	ENSG00000081189	protein_coding	ENST00000504921	88883184	554954.000000	proximity ENSG00000081189:88273846-89883183
chr5:89438062-89438213	5	89438063	89438213	ENSG00000153140	protein_coding	ENST00000283122	90409756	971618.000000	proximity ENSG00000153140:89409756-90473770
chr5:89438242-89438393	5	89438243	89438393	ENSG00000081189	protein_coding	ENST00000504921	88883184	555134.000000	proximity ENSG00000081189:88273846-89883183
chr5:89438242-89438393	5	89438243	89438393	ENSG00000153140	protein_coding	ENST00000283122	90409756	971438.000000	proximity ENSG00000153140:89409756-90473770
chr5:89439662-89439813	5	89439663	89439813	ENSG00000081189	protein_coding	ENST00000504921	88883184	556554.000000	proximity ENSG00000081189:88273846-89883183
chr5:89439662-89439813	5	89439663	89439813	ENSG00000153140	protein_coding	ENST00000283122	90409756	970018.000000	proximity ENSG00000153140:89409756-90473770
chr5:8944067-8944218	5	8944068	8944218	ENSG00000112902	protein_coding	ENST00000382496	9546075	601932.000000	proximity ENSG00000112902:8546075-9629350
chr5:89457947-89458098	5	89457948	89458098	ENSG00000081189	protein_coding	ENST00000504921	88883184	574839.000000	proximity ENSG00000081189:88273846-89883183
chr5:89457947-89458098	5	89457948	89458098	ENSG00000153140	protein_coding	ENST00000283122	90409756	951733.000000	proximity ENSG00000153140:89409756-90473770
chr5:89458122-89458273	5	89458123	89458273	ENSG00000081189	protein_coding	ENST00000504921	88883184	575014.000000	proximity ENSG00000081189:88273846-89883183
chr5:89458122-89458273	5	89458123	89458273	ENSG00000153140	protein_coding	ENST00000283122	90409756	951558.000000	proximity ENSG00000153140:89409756-90473770
chr5:89471622-89471773	5	89471623	89471773	ENSG00000081189	protein_coding	ENST00000504921	88883184	588514.000000	proximity ENSG00000081189:88273846-89883183
chr5:89471622-89471773	5	89471623	89471773	ENSG00000153140	protein_coding	ENST00000283122	90409756	938058.000000	proximity ENSG00000153140:89409756-90473770
chr5:89473402-89473553	5	89473403	89473553	ENSG00000081189	protein_coding	ENST00000504921	88883184	590294.000000	proximity ENSG00000081189:88273846-89883183
chr5:89473402-89473553	5	89473403	89473553	ENSG00000153140	protein_coding	ENST00000283122	90409756	936278.000000	proximity ENSG00000153140:89409756-90473770
chr5:89534422-89534573	5	89534423	89534573	ENSG00000081189	protein_coding	ENST00000504921	88883184	651314.000000	proximity ENSG00000081189:88273846-89883183
chr5:89534422-89534573	5	89534423	89534573	ENSG00000153140	protein_coding	ENST00000283122	90409756	875258.000000	proximity ENSG00000153140:89409756-90473770
chr5:89535502-89535653	5	89535503	89535653	ENSG00000081189	protein_coding	ENST00000504921	88883184	652394.000000	proximity ENSG00000081189:88273846-89883183
chr5:89535502-89535653	5	89535503	89535653	ENSG00000153140	protein_coding	ENST00000283122	90409756	874178.000000	proximity ENSG00000153140:89409756-90473770
chr5:8954987-8955138	5	8954988	8955138	ENSG00000112902	protein_coding	ENST00000382496	9546075	591012.000000	proximity ENSG00000112902:8546075-9629350
chr5:89556342-89556493	5	89556343	89556493	ENSG00000081189	protein_coding	ENST00000504921	88883184	673234.000000	proximity ENSG00000081189:88273846-89883183
chr5:89556342-89556493	5	89556343	89556493	ENSG00000153140	protein_coding	ENST00000283122	90409756	853338.000000	proximity ENSG00000153140:89409756-90473770
chr5:89560842-89560993	5	89560843	89560993	ENSG00000081189	protein_coding	ENST00000504921	88883184	677734.000000	proximity ENSG00000081189:88273846-89883183
chr5:89560842-89560993	5	89560843	89560993	ENSG00000153140	protein_coding	ENST00000283122	90409756	848838.000000	proximity ENSG00000153140:89409756-90473770
chr5:89572802-89572953	5	89572803	89572953	ENSG00000081189	protein_coding	ENST00000504921	88883184	689694.000000	proximity ENSG00000081189:88273846-89883183
chr5:89572802-89572953	5	89572803	89572953	ENSG00000153140	protein_coding	ENST00000283122	90409756	836878.000000	proximity ENSG00000153140:89409756-90473770
chr5:89582902-89583053	5	89582903	89583053	ENSG00000081189	protein_coding	ENST00000504921	88883184	699794.000000	proximity ENSG00000081189:88273846-89883183
chr5:89582902-89583053	5	89582903	89583053	ENSG00000153140	protein_coding	ENST00000283122	90409756	826778.000000	proximity ENSG00000153140:89409756-90473770
chr5:89584422-89584573	5	89584423	89584573	ENSG00000081189	protein_coding	ENST00000504921	88883184	701314.000000	proximity ENSG00000081189:88273846-89883183
chr5:89584422-89584573	5	89584423	89584573	ENSG00000153140	protein_coding	ENST00000283122	90409756	825258.000000	proximity ENSG00000153140:89409756-90473770
chr5:89584707-89584858	5	89584708	89584858	ENSG00000081189	protein_coding	ENST00000504921	88883184	701599.000000	proximity ENSG00000081189:88273846-89883183
chr5:89584707-89584858	5	89584708	89584858	ENSG00000153140	protein_coding	ENST00000283122	90409756	824973.000000	proximity ENSG00000153140:89409756-90473770
chr5:89595142-89595293	5	89595143	89595293	ENSG00000081189	protein_coding	ENST00000504921	88883184	712034.000000	proximity ENSG00000081189:88273846-89883183
chr5:89595142-89595293	5	89595143	89595293	ENSG00000153140	protein_coding	ENST00000283122	90409756	814538.000000	proximity ENSG00000153140:89409756-90473770
chr5:89613322-89613473	5	89613323	89613473	ENSG00000081189	protein_coding	ENST00000504921	88883184	730214.000000	proximity ENSG00000081189:88273846-89883183
chr5:89613322-89613473	5	89613323	89613473	ENSG00000153140	protein_coding	ENST00000283122	90409756	796358.000000	proximity ENSG00000153140:89409756-90473770
chr5:89629362-89629513	5	89629363	89629513	ENSG00000081189	protein_coding	ENST00000504921	88883184	746254.000000	proximity ENSG00000081189:88273846-89883183
chr5:89629362-89629513	5	89629363	89629513	ENSG00000153140	protein_coding	ENST00000283122	90409756	780318.000000	proximity ENSG00000153140:89409756-90473770
chr5:89703982-89704133	5	89703983	89704133	ENSG00000081189	protein_coding	ENST00000504921	88883184	820874.000000	proximity ENSG00000081189:88273846-89883183
chr5:89703982-89704133	5	89703983	89704133	ENSG00000153140	protein_coding	ENST00000283122	90409756	705698.000000	proximity ENSG00000153140:89409756-90473770
chr5:89728902-89729053	5	89728903	89729053	ENSG00000081189	protein_coding	ENST00000504921	88883184	845794.000000	proximity ENSG00000081189:88273846-89883183
chr5:89728902-89729053	5	89728903	89729053	ENSG00000153140	protein_coding	ENST00000283122	90409756	680778.000000	proximity ENSG00000153140:89409756-90473770
chr5:89729942-89730093	5	89729943	89730093	ENSG00000081189	protein_coding	ENST00000504921	88883184	846834.000000	proximity ENSG00000081189:88273846-89883183
chr5:89729942-89730093	5	89729943	89730093	ENSG00000153140	protein_coding	ENST00000283122	90409756	679738.000000	proximity ENSG00000153140:89409756-90473770
chr5:89730102-89730253	5	89730103	89730253	ENSG00000081189	protein_coding	ENST00000504921	88883184	846994.000000	proximity ENSG00000081189:88273846-89883183
chr5:89730102-89730253	5	89730103	89730253	ENSG00000153140	protein_coding	ENST00000283122	90409756	679578.000000	proximity ENSG00000153140:89409756-90473770
chr5:89735262-89735413	5	89735263	89735413	ENSG00000081189	protein_coding	ENST00000504921	88883184	852154.000000	proximity ENSG00000081189:88273846-89883183
chr5:89735262-89735413	5	89735263	89735413	ENSG00000153140	protein_coding	ENST00000283122	90409756	674418.000000	proximity ENSG00000153140:89409756-90473770
chr5:89757102-89757253	5	89757103	89757253	ENSG00000081189	protein_coding	ENST00000504921	88883184	873994.000000	proximity ENSG00000081189:88273846-89883183
chr5:89757102-89757253	5	89757103	89757253	ENSG00000153140	protein_coding	ENST00000283122	90409756	652578.000000	proximity ENSG00000153140:89409756-90473770
chr5:89770102-89770253	5	89770103	89770253	ENSG00000081189	protein_coding	ENST00000504921	88883184	886994.000000	proximity ENSG00000081189:88273846-89883183
chr5:89770102-89770253	5	89770103	89770253	ENSG00000153140	protein_coding	ENST00000283122	90409756	639578.000000	proximity ENSG00000153140:89409756-90473770
chr5:8981147-8981298	5	8981148	8981298	ENSG00000112902	protein_coding	ENST00000382496	9546075	564852.000000	proximity ENSG00000112902:8546075-9629350
chr5:8981527-8981678	5	8981528	8981678	ENSG00000112902	protein_coding	ENST00000382496	9546075	564472.000000	proximity ENSG00000112902:8546075-9629350
chr5:89816142-89816293	5	89816143	89816293	ENSG00000081189	protein_coding	ENST00000504921	88883184	933034.000000	proximity ENSG00000081189:88273846-89883183
chr5:89816142-89816293	5	89816143	89816293	ENSG00000153140	protein_coding	ENST00000283122	90409756	593538.000000	proximity ENSG00000153140:89409756-90473770
chr5:8981707-8981858	5	8981708	8981858	ENSG00000112902	protein_coding	ENST00000382496	9546075	564292.000000	proximity ENSG00000112902:8546075-9629350
chr5:89842662-89842813	5	89842663	89842813	ENSG00000081189	protein_coding	ENST00000504921	88883184	959554.000000	proximity ENSG00000081189:88273846-89883183
chr5:89842662-89842813	5	89842663	89842813	ENSG00000153140	protein_coding	ENST00000283122	90409756	567018.000000	proximity ENSG00000153140:89409756-90473770
chr5:89847902-89848053	5	89847903	89848053	ENSG00000081189	protein_coding	ENST00000504921	88883184	964794.000000	proximity ENSG00000081189:88273846-89883183
chr5:89847902-89848053	5	89847903	89848053	ENSG00000153140	protein_coding	ENST00000283122	90409756	561778.000000	proximity ENSG00000153140:89409756-90473770
chr5:89850282-89850433	5	89850283	89850433	ENSG00000081189	protein_coding	ENST00000504921	88883184	967174.000000	proximity ENSG00000081189:88273846-89883183
chr5:89850282-89850433	5	89850283	89850433	ENSG00000153140	protein_coding	ENST00000283122	90409756	559398.000000	proximity ENSG00000153140:89409756-90473770
chr5:89878142-89878293	5	89878143	89878293	ENSG00000081189	protein_coding	ENST00000504921	88883184	995034.000000	proximity ENSG00000081189:88273846-89883183
chr5:89878142-89878293	5	89878143	89878293	ENSG00000153140	protein_coding	ENST00000283122	90409756	531538.000000	proximity ENSG00000153140:89409756-90473770
chr5:89878302-89878453	5	89878303	89878453	ENSG00000081189	protein_coding	ENST00000504921	88883184	995194.000000	proximity ENSG00000081189:88273846-89883183
chr5:89878302-89878453	5	89878303	89878453	ENSG00000153140	protein_coding	ENST00000283122	90409756	531378.000000	proximity ENSG00000153140:89409756-90473770
chr5:89929302-89929453	5	89929303	89929453	ENSG00000153140	protein_coding	ENST00000283122	90409756	480378.000000	proximity ENSG00000153140:89409756-90473770
chr5:89930862-89931013	5	89930863	89931013	ENSG00000153140	protein_coding	ENST00000283122	90409756	478818.000000	proximity ENSG00000153140:89409756-90473770
chr5:8993187-8993338	5	8993188	8993338	ENSG00000112902	protein_coding	ENST00000382496	9546075	552812.000000	proximity ENSG00000112902:8546075-9629350
chr5:89932742-89932893	5	89932743	89932893	ENSG00000153140	protein_coding	ENST00000283122	90409756	476938.000000	proximity ENSG00000153140:89409756-90473770
chr5:89967922-89968073	5	89967923	89968073	ENSG00000153140	protein_coding	ENST00000283122	90409756	441758.000000	proximity ENSG00000153140:89409756-90473770
chr5:89968982-89969133	5	89968983	89969133	ENSG00000153140	protein_coding	ENST00000283122	90409756	440698.000000	proximity ENSG00000153140:89409756-90473770
chr5:89969222-89969373	5	89969223	89969373	ENSG00000153140	protein_coding	ENST00000283122	90409756	440458.000000	proximity ENSG00000153140:89409756-90473770
chr5:89973002-89973153	5	89973003	89973153	ENSG00000153140	protein_coding	ENST00000283122	90409756	436678.000000	proximity ENSG00000153140:89409756-90473770
chr5:89982002-89982153	5	89982003	89982153	ENSG00000153140	protein_coding	ENST00000283122	90409756	427678.000000	proximity ENSG00000153140:89409756-90473770
chr5:89989482-89989633	5	89989483	89989633	ENSG00000153140	protein_coding	ENST00000283122	90409756	420198.000000	proximity ENSG00000153140:89409756-90473770
chr5:90015642-90015793	5	90015643	90015793	ENSG00000153140	protein_coding	ENST00000283122	90409756	394038.000000	proximity ENSG00000153140:89409756-90473770
chr5:90015882-90016033	5	90015883	90016033	ENSG00000153140	protein_coding	ENST00000283122	90409756	393798.000000	proximity ENSG00000153140:89409756-90473770
chr5:90022082-90022233	5	90022083	90022233	ENSG00000153140	protein_coding	ENST00000283122	90409756	387598.000000	proximity ENSG00000153140:89409756-90473770
chr5:90022762-90022913	5	90022763	90022913	ENSG00000153140	protein_coding	ENST00000283122	90409756	386918.000000	proximity ENSG00000153140:89409756-90473770
chr5:90037722-90037873	5	90037723	90037873	ENSG00000153140	protein_coding	ENST00000283122	90409756	371958.000000	proximity ENSG00000153140:89409756-90473770
chr5:90037882-90038033	5	90037883	90038033	ENSG00000153140	protein_coding	ENST00000283122	90409756	371798.000000	proximity ENSG00000153140:89409756-90473770
chr5:90054742-90054893	5	90054743	90054893	ENSG00000153140	protein_coding	ENST00000283122	90409756	354938.000000	proximity ENSG00000153140:89409756-90473770
chr5:90055707-90055858	5	90055708	90055858	ENSG00000153140	protein_coding	ENST00000283122	90409756	353973.000000	proximity ENSG00000153140:89409756-90473770
chr5:90055862-90056013	5	90055863	90056013	ENSG00000153140	protein_coding	ENST00000283122	90409756	353818.000000	proximity ENSG00000153140:89409756-90473770
chr5:90056082-90056233	5	90056083	90056233	ENSG00000153140	protein_coding	ENST00000283122	90409756	353598.000000	proximity ENSG00000153140:89409756-90473770
chr5:90057402-90057553	5	90057403	90057553	ENSG00000153140	protein_coding	ENST00000283122	90409756	352278.000000	proximity ENSG00000153140:89409756-90473770
chr5:90094202-90094353	5	90094203	90094353	ENSG00000153140	protein_coding	ENST00000283122	90409756	315478.000000	proximity ENSG00000153140:89409756-90473770
chr5:90096822-90096973	5	90096823	90096973	ENSG00000153140	protein_coding	ENST00000283122	90409756	312858.000000	proximity ENSG00000153140:89409756-90473770
chr5:90099202-90099353	5	90099203	90099353	ENSG00000153140	protein_coding	ENST00000283122	90409756	310478.000000	proximity ENSG00000153140:89409756-90473770
chr5:9010027-9010178	5	9010028	9010178	ENSG00000112902	protein_coding	ENST00000382496	9546075	535972.000000	proximity ENSG00000112902:8546075-9629350
chr5:90119542-90119693	5	90119543	90119693	ENSG00000153140	protein_coding	ENST00000283122	90409756	290138.000000	proximity ENSG00000153140:89409756-90473770
chr5:90119702-90119853	5	90119703	90119853	ENSG00000153140	protein_coding	ENST00000283122	90409756	289978.000000	proximity ENSG00000153140:89409756-90473770
chr5:90135022-90135173	5	90135023	90135173	ENSG00000153140	protein_coding	ENST00000283122	90409756	274658.000000	proximity ENSG00000153140:89409756-90473770
chr5:90136002-90136153	5	90136003	90136153	ENSG00000153140	protein_coding	ENST00000283122	90409756	273678.000000	proximity ENSG00000153140:89409756-90473770
chr5:9013987-9014138	5	9013988	9014138	ENSG00000112902	protein_coding	ENST00000382496	9546075	532012.000000	proximity ENSG00000112902:8546075-9629350
chr5:90144762-90144913	5	90144763	90144913	ENSG00000153140	protein_coding	ENST00000283122	90409756	264918.000000	proximity ENSG00000153140:89409756-90473770
chr5:9015707-9015858	5	9015708	9015858	ENSG00000112902	protein_coding	ENST00000382496	9546075	530292.000000	proximity ENSG00000112902:8546075-9629350
chr5:9016007-9016158	5	9016008	9016158	ENSG00000112902	protein_coding	ENST00000382496	9546075	529992.000000	proximity ENSG00000112902:8546075-9629350
chr5:90161502-90161653	5	90161503	90161653	ENSG00000153140	protein_coding	ENST00000283122	90409756	248178.000000	proximity ENSG00000153140:89409756-90473770
chr5:90185422-90185573	5	90185423	90185573	ENSG00000153140	protein_coding	ENST00000283122	90409756	224258.000000	proximity ENSG00000153140:89409756-90473770
chr5:90202062-90202213	5	90202063	90202213	ENSG00000153140	protein_coding	ENST00000283122	90409756	207618.000000	proximity ENSG00000153140:89409756-90473770
chr5:90222022-90222173	5	90222023	90222173	ENSG00000153140	protein_coding	ENST00000283122	90409756	187658.000000	proximity ENSG00000153140:89409756-90473770
chr5:9026047-9026198	5	9026048	9026198	ENSG00000112902	protein_coding	ENST00000382496	9546075	519952.000000	proximity ENSG00000112902:8546075-9629350
chr5:90265362-90265513	5	90265363	90265513	ENSG00000153140	protein_coding	ENST00000283122	90409756	144318.000000	proximity ENSG00000153140:89409756-90473770
chr5:90294022-90294173	5	90294023	90294173	ENSG00000153140	protein_coding	ENST00000283122	90409756	115658.000000	proximity ENSG00000153140:89409756-90473770
chr5:903189-903340	5	903190	903340	ENSG00000071539	protein_coding	ENST00000166345	892884	10381.000000	proximity ENSG00000071539:887884-1003020
chr5:903189-903340	5	903190	903340	ENSG00000145506	protein_coding	ENST00000866687	1008021	104756.000000	proximity ENSG00000145506:893885-1154915
chr5:9034807-9034958	5	9034808	9034958	ENSG00000112902	protein_coding	ENST00000382496	9546075	511192.000000	proximity ENSG00000112902:8546075-9629350
chr5:90356782-90356933	5	90356783	90356933	ENSG00000153140	protein_coding	ENST00000283122	90409756	52898.000000	proximity ENSG00000153140:89409756-90473770
chr5:90386262-90386413	5	90386263	90386413	ENSG00000153140	protein_coding	ENST00000283122	90409756	23418.000000	proximity ENSG00000153140:89409756-90473770
chr5:90408642-90408793	5	90408643	90408793	ENSG00000153140	protein_coding	ENST00000283122	90409756	1038.000000	proximity ENSG00000153140:89409756-90473770
chr5:90408827-90408978	5	90408828	90408978	ENSG00000153140	protein_coding	ENST00000283122	90409756	853.000000	proximity ENSG00000153140:89409756-90473770
chr5:90410202-90410353	5	90410203	90410353	ENSG00000153140	protein_coding	ENST00000283122	90409756	522.000000	proximity ENSG00000153140:89409756-90473770
chr5:90421302-90421453	5	90421303	90421453	ENSG00000153140	protein_coding	ENST00000283122	90409756	11622.000000	proximity ENSG00000153140:89409756-90473770
chr5:90421302-90421453	5	90421303	90421453	ENSG00000176055	protein_coding	ENST00000316610	90474771	53393.000000	proximity ENSG00000176055:90414757-90479771
chr5:90434242-90434393	5	90434243	90434393	ENSG00000153140	protein_coding	ENST00000283122	90409756	24562.000000	proximity ENSG00000153140:89409756-90473770
chr5:90434242-90434393	5	90434243	90434393	ENSG00000176055	protein_coding	ENST00000316610	90474771	40453.000000	proximity ENSG00000176055:90414757-90479771
chr5:90438222-90438373	5	90438223	90438373	ENSG00000153140	protein_coding	ENST00000283122	90409756	28542.000000	proximity ENSG00000153140:89409756-90473770
chr5:90438222-90438373	5	90438223	90438373	ENSG00000176055	protein_coding	ENST00000316610	90474771	36473.000000	proximity ENSG00000176055:90414757-90479771
chr5:90447082-90447233	5	90447083	90447233	ENSG00000153140	protein_coding	ENST00000283122	90409756	37402.000000	proximity ENSG00000153140:89409756-90473770
chr5:90447082-90447233	5	90447083	90447233	ENSG00000176055	protein_coding	ENST00000316610	90474771	27613.000000	proximity ENSG00000176055:90414757-90479771
chr5:9046827-9046978	5	9046828	9046978	ENSG00000112902	protein_coding	ENST00000382496	9546075	499172.000000	proximity ENSG00000112902:8546075-9629350
chr5:9047187-9047338	5	9047188	9047338	ENSG00000112902	protein_coding	ENST00000382496	9546075	498812.000000	proximity ENSG00000112902:8546075-9629350
chr5:90474187-90474338	5	90474188	90474338	ENSG00000113356	protein_coding	ENST00000912715	90474885	622.000000	proximity ENSG00000113356:90469885-90528595
chr5:90474187-90474338	5	90474188	90474338	ENSG00000176055	protein_coding	ENST00000316610	90474771	508.000000	proximity ENSG00000176055:90414757-90479771
chr5:90477162-90477313	5	90477163	90477313	ENSG00000113356	protein_coding	ENST00000912715	90474885	2353.000000	proximity ENSG00000113356:90469885-90528595
chr5:90477162-90477313	5	90477163	90477313	ENSG00000176018	protein_coding	ENST00000873901	90529596	52358.000000	proximity ENSG00000176018:90475886-90553796
chr5:90477162-90477313	5	90477163	90477313	ENSG00000176055	protein_coding	ENST00000316610	90474771	2467.000000	proximity ENSG00000176055:90414757-90479771
chr5:90479782-90479933	5	90479783	90479933	ENSG00000113356	protein_coding	ENST00000912715	90474885	4973.000000	proximity ENSG00000113356:90469885-90528595
chr5:90479782-90479933	5	90479783	90479933	ENSG00000176018	protein_coding	ENST00000873901	90529596	49738.000000	proximity ENSG00000176018:90475886-90553796
chr5:90480082-90480233	5	90480083	90480233	ENSG00000113356	protein_coding	ENST00000912715	90474885	5273.000000	proximity ENSG00000113356:90469885-90528595
chr5:90480082-90480233	5	90480083	90480233	ENSG00000176018	protein_coding	ENST00000873901	90529596	49438.000000	proximity ENSG00000176018:90475886-90553796
chr5:90483302-90483453	5	90483303	90483453	ENSG00000113356	protein_coding	ENST00000912715	90474885	8493.000000	proximity ENSG00000113356:90469885-90528595
chr5:90483302-90483453	5	90483303	90483453	ENSG00000176018	protein_coding	ENST00000873901	90529596	46218.000000	proximity ENSG00000176018:90475886-90553796
chr5:90488802-90488953	5	90488803	90488953	ENSG00000113356	protein_coding	ENST00000912715	90474885	13993.000000	proximity ENSG00000113356:90469885-90528595
chr5:90488802-90488953	5	90488803	90488953	ENSG00000176018	protein_coding	ENST00000873901	90529596	40718.000000	proximity ENSG00000176018:90475886-90553796
chr5:90488982-90489133	5	90488983	90489133	ENSG00000113356	protein_coding	ENST00000912715	90474885	14173.000000	proximity ENSG00000113356:90469885-90528595
chr5:90488982-90489133	5	90488983	90489133	ENSG00000176018	protein_coding	ENST00000873901	90529596	40538.000000	proximity ENSG00000176018:90475886-90553796
chr5:90518782-90518933	5	90518783	90518933	ENSG00000113356	protein_coding	ENST00000912715	90474885	43973.000000	proximity ENSG00000113356:90469885-90528595
chr5:90518782-90518933	5	90518783	90518933	ENSG00000176018	protein_coding	ENST00000873901	90529596	10738.000000	proximity ENSG00000176018:90475886-90553796
chr5:90519242-90519393	5	90519243	90519393	ENSG00000113356	protein_coding	ENST00000912715	90474885	44433.000000	proximity ENSG00000113356:90469885-90528595
chr5:90519242-90519393	5	90519243	90519393	ENSG00000176018	protein_coding	ENST00000873901	90529596	10278.000000	proximity ENSG00000176018:90475886-90553796
chr5:90529342-90529493	5	90529343	90529493	ENSG00000176018	protein_coding	ENST00000873901	90529596	178.000000	proximity ENSG00000176018:90475886-90553796
chr5:9055172-9055323	5	9055173	9055323	ENSG00000112902	protein_coding	ENST00000382496	9546075	490827.000000	proximity ENSG00000112902:8546075-9629350
chr5:9055327-9055478	5	9055328	9055478	ENSG00000112902	protein_coding	ENST00000382496	9546075	490672.000000	proximity ENSG00000112902:8546075-9629350
chr5:90558262-90558413	5	90558263	90558413	ENSG00000164199	protein_coding	ENST00000405460	90558797	459.000000	proximity ENSG00000164199:90534597-91382316
chr5:90558947-90559098	5	90558948	90559098	ENSG00000164199	protein_coding	ENST00000405460	90558797	226.000000	proximity ENSG00000164199:90534597-91382316
chr5:9056147-9056298	5	9056148	9056298	ENSG00000112902	protein_coding	ENST00000382496	9546075	489852.000000	proximity ENSG00000112902:8546075-9629350
chr5:9058307-9058458	5	9058308	9058458	ENSG00000112902	protein_coding	ENST00000382496	9546075	487692.000000	proximity ENSG00000112902:8546075-9629350
chr5:9058707-9058858	5	9058708	9058858	ENSG00000112902	protein_coding	ENST00000382496	9546075	487292.000000	proximity ENSG00000112902:8546075-9629350
chr5:9058887-9059038	5	9058888	9059038	ENSG00000112902	protein_coding	ENST00000382496	9546075	487112.000000	proximity ENSG00000112902:8546075-9629350
chr5:9060067-9060218	5	9060068	9060218	ENSG00000112902	protein_coding	ENST00000382496	9546075	485932.000000	proximity ENSG00000112902:8546075-9629350
chr5:9060287-9060438	5	9060288	9060438	ENSG00000112902	protein_coding	ENST00000382496	9546075	485712.000000	proximity ENSG00000112902:8546075-9629350
chr5:90604642-90604793	5	90604643	90604793	ENSG00000113369	protein_coding	ENST00000265138	91383317	778599.000000	proximity ENSG00000113369:90559798-92383316
chr5:90604642-90604793	5	90604643	90604793	ENSG00000164199	protein_coding	ENST00000405460	90558797	45921.000000	proximity ENSG00000164199:90534597-91382316
chr5:9060487-9060638	5	9060488	9060638	ENSG00000112902	protein_coding	ENST00000382496	9546075	485512.000000	proximity ENSG00000112902:8546075-9629350
chr5:90604962-90605113	5	90604963	90605113	ENSG00000113369	protein_coding	ENST00000265138	91383317	778279.000000	proximity ENSG00000113369:90559798-92383316
chr5:90604962-90605113	5	90604963	90605113	ENSG00000164199	protein_coding	ENST00000405460	90558797	46241.000000	proximity ENSG00000164199:90534597-91382316
chr5:90606682-90606833	5	90606683	90606833	ENSG00000113369	protein_coding	ENST00000265138	91383317	776559.000000	proximity ENSG00000113369:90559798-92383316
chr5:90606682-90606833	5	90606683	90606833	ENSG00000164199	protein_coding	ENST00000405460	90558797	47961.000000	proximity ENSG00000164199:90534597-91382316
chr5:90609-90760	5	90610	90760	ENSG00000153404	protein_coding	ENST00000637938	92168	1483.000000	proximity ENSG00000153404:1-186494
chr5:9063967-9064118	5	9063968	9064118	ENSG00000112902	protein_coding	ENST00000382496	9546075	482032.000000	proximity ENSG00000112902:8546075-9629350
chr5:90640462-90640613	5	90640463	90640613	ENSG00000113369	protein_coding	ENST00000265138	91383317	742779.000000	proximity ENSG00000113369:90559798-92383316
chr5:90640462-90640613	5	90640463	90640613	ENSG00000164199	protein_coding	ENST00000405460	90558797	81741.000000	proximity ENSG00000164199:90534597-91382316
chr5:90645142-90645293	5	90645143	90645293	ENSG00000113369	protein_coding	ENST00000265138	91383317	738099.000000	proximity ENSG00000113369:90559798-92383316
chr5:90645142-90645293	5	90645143	90645293	ENSG00000164199	protein_coding	ENST00000405460	90558797	86421.000000	proximity ENSG00000164199:90534597-91382316
chr5:9069707-9069858	5	9069708	9069858	ENSG00000112902	protein_coding	ENST00000382496	9546075	476292.000000	proximity ENSG00000112902:8546075-9629350
chr5:9069912-9070063	5	9069913	9070063	ENSG00000112902	protein_coding	ENST00000382496	9546075	476087.000000	proximity ENSG00000112902:8546075-9629350
chr5:90709462-90709613	5	90709463	90709613	ENSG00000113369	protein_coding	ENST00000265138	91383317	673779.000000	proximity ENSG00000113369:90559798-92383316
chr5:90709462-90709613	5	90709463	90709613	ENSG00000164199	protein_coding	ENST00000405460	90558797	150741.000000	proximity ENSG00000164199:90534597-91382316
chr5:90747282-90747433	5	90747283	90747433	ENSG00000113369	protein_coding	ENST00000265138	91383317	635959.000000	proximity ENSG00000113369:90559798-92383316
chr5:90747282-90747433	5	90747283	90747433	ENSG00000164199	protein_coding	ENST00000405460	90558797	188561.000000	proximity ENSG00000164199:90534597-91382316
chr5:90747822-90747973	5	90747823	90747973	ENSG00000113369	protein_coding	ENST00000265138	91383317	635419.000000	proximity ENSG00000113369:90559798-92383316
chr5:90747822-90747973	5	90747823	90747973	ENSG00000164199	protein_coding	ENST00000405460	90558797	189101.000000	proximity ENSG00000164199:90534597-91382316
chr5:9076967-9077118	5	9076968	9077118	ENSG00000112902	protein_coding	ENST00000382496	9546075	469032.000000	proximity ENSG00000112902:8546075-9629350
chr5:90783782-90783933	5	90783783	90783933	ENSG00000113369	protein_coding	ENST00000265138	91383317	599459.000000	proximity ENSG00000113369:90559798-92383316
chr5:90783782-90783933	5	90783783	90783933	ENSG00000164199	protein_coding	ENST00000405460	90558797	225061.000000	proximity ENSG00000164199:90534597-91382316
chr5:90792822-90792973	5	90792823	90792973	ENSG00000113369	protein_coding	ENST00000265138	91383317	590419.000000	proximity ENSG00000113369:90559798-92383316
chr5:90792822-90792973	5	90792823	90792973	ENSG00000164199	protein_coding	ENST00000405460	90558797	234101.000000	proximity ENSG00000164199:90534597-91382316
chr5:90802802-90802953	5	90802803	90802953	ENSG00000113369	protein_coding	ENST00000265138	91383317	580439.000000	proximity ENSG00000113369:90559798-92383316
chr5:90802802-90802953	5	90802803	90802953	ENSG00000164199	protein_coding	ENST00000405460	90558797	244081.000000	proximity ENSG00000164199:90534597-91382316
chr5:90804002-90804153	5	90804003	90804153	ENSG00000113369	protein_coding	ENST00000265138	91383317	579239.000000	proximity ENSG00000113369:90559798-92383316
chr5:90804002-90804153	5	90804003	90804153	ENSG00000164199	protein_coding	ENST00000405460	90558797	245281.000000	proximity ENSG00000164199:90534597-91382316
chr5:90809822-90809973	5	90809823	90809973	ENSG00000113369	protein_coding	ENST00000265138	91383317	573419.000000	proximity ENSG00000113369:90559798-92383316
chr5:90809822-90809973	5	90809823	90809973	ENSG00000164199	protein_coding	ENST00000405460	90558797	251101.000000	proximity ENSG00000164199:90534597-91382316
chr5:90866422-90866573	5	90866423	90866573	ENSG00000113369	protein_coding	ENST00000265138	91383317	516819.000000	proximity ENSG00000113369:90559798-92383316
chr5:90866422-90866573	5	90866423	90866573	ENSG00000164199	protein_coding	ENST00000405460	90558797	307701.000000	proximity ENSG00000164199:90534597-91382316
chr5:90867562-90867713	5	90867563	90867713	ENSG00000113369	protein_coding	ENST00000265138	91383317	515679.000000	proximity ENSG00000113369:90559798-92383316
chr5:90867562-90867713	5	90867563	90867713	ENSG00000164199	protein_coding	ENST00000405460	90558797	308841.000000	proximity ENSG00000164199:90534597-91382316
chr5:90871462-90871613	5	90871463	90871613	ENSG00000113369	protein_coding	ENST00000265138	91383317	511779.000000	proximity ENSG00000113369:90559798-92383316
chr5:90871462-90871613	5	90871463	90871613	ENSG00000164199	protein_coding	ENST00000405460	90558797	312741.000000	proximity ENSG00000164199:90534597-91382316
chr5:90873222-90873373	5	90873223	90873373	ENSG00000113369	protein_coding	ENST00000265138	91383317	510019.000000	proximity ENSG00000113369:90559798-92383316
chr5:90873222-90873373	5	90873223	90873373	ENSG00000164199	protein_coding	ENST00000405460	90558797	314501.000000	proximity ENSG00000164199:90534597-91382316
chr5:90878222-90878373	5	90878223	90878373	ENSG00000113369	protein_coding	ENST00000265138	91383317	505019.000000	proximity ENSG00000113369:90559798-92383316
chr5:90878222-90878373	5	90878223	90878373	ENSG00000164199	protein_coding	ENST00000405460	90558797	319501.000000	proximity ENSG00000164199:90534597-91382316
chr5:90878787-90878938	5	90878788	90878938	ENSG00000113369	protein_coding	ENST00000265138	91383317	504454.000000	proximity ENSG00000113369:90559798-92383316
chr5:90878787-90878938	5	90878788	90878938	ENSG00000164199	protein_coding	ENST00000405460	90558797	320066.000000	proximity ENSG00000164199:90534597-91382316
chr5:90878942-90879093	5	90878943	90879093	ENSG00000113369	protein_coding	ENST00000265138	91383317	504299.000000	proximity ENSG00000113369:90559798-92383316
chr5:90878942-90879093	5	90878943	90879093	ENSG00000164199	protein_coding	ENST00000405460	90558797	320221.000000	proximity ENSG00000164199:90534597-91382316
chr5:90888562-90888833	5	90888563	90888833	ENSG00000113369	protein_coding	ENST00000265138	91383317	494619.000000	proximity ENSG00000113369:90559798-92383316
chr5:90888562-90888833	5	90888563	90888833	ENSG00000164199	protein_coding	ENST00000405460	90558797	329901.000000	proximity ENSG00000164199:90534597-91382316
chr5:90888902-90889053	5	90888903	90889053	ENSG00000113369	protein_coding	ENST00000265138	91383317	494339.000000	proximity ENSG00000113369:90559798-92383316
chr5:90888902-90889053	5	90888903	90889053	ENSG00000164199	protein_coding	ENST00000405460	90558797	330181.000000	proximity ENSG00000164199:90534597-91382316
chr5:90898462-90898613	5	90898463	90898613	ENSG00000113369	protein_coding	ENST00000265138	91383317	484779.000000	proximity ENSG00000113369:90559798-92383316
chr5:90898462-90898613	5	90898463	90898613	ENSG00000164199	protein_coding	ENST00000405460	90558797	339741.000000	proximity ENSG00000164199:90534597-91382316
chr5:90909122-90909273	5	90909123	90909273	ENSG00000113369	protein_coding	ENST00000265138	91383317	474119.000000	proximity ENSG00000113369:90559798-92383316
chr5:90909122-90909273	5	90909123	90909273	ENSG00000164199	protein_coding	ENST00000405460	90558797	350401.000000	proximity ENSG00000164199:90534597-91382316
chr5:90910062-90910213	5	90910063	90910213	ENSG00000113369	protein_coding	ENST00000265138	91383317	473179.000000	proximity ENSG00000113369:90559798-92383316
chr5:90910062-90910213	5	90910063	90910213	ENSG00000164199	protein_coding	ENST00000405460	90558797	351341.000000	proximity ENSG00000164199:90534597-91382316
chr5:90932162-90932313	5	90932163	90932313	ENSG00000113369	protein_coding	ENST00000265138	91383317	451079.000000	proximity ENSG00000113369:90559798-92383316
chr5:90932162-90932313	5	90932163	90932313	ENSG00000164199	protein_coding	ENST00000405460	90558797	373441.000000	proximity ENSG00000164199:90534597-91382316
chr5:90932442-90932593	5	90932443	90932593	ENSG00000113369	protein_coding	ENST00000265138	91383317	450799.000000	proximity ENSG00000113369:90559798-92383316
chr5:90932442-90932593	5	90932443	90932593	ENSG00000164199	protein_coding	ENST00000405460	90558797	373721.000000	proximity ENSG00000164199:90534597-91382316
chr5:90939322-90939473	5	90939323	90939473	ENSG00000113369	protein_coding	ENST00000265138	91383317	443919.000000	proximity ENSG00000113369:90559798-92383316
chr5:90939322-90939473	5	90939323	90939473	ENSG00000164199	protein_coding	ENST00000405460	90558797	380601.000000	proximity ENSG00000164199:90534597-91382316
chr5:90940702-90940853	5	90940703	90940853	ENSG00000113369	protein_coding	ENST00000265138	91383317	442539.000000	proximity ENSG00000113369:90559798-92383316
chr5:90940702-90940853	5	90940703	90940853	ENSG00000164199	protein_coding	ENST00000405460	90558797	381981.000000	proximity ENSG00000164199:90534597-91382316
chr5:90944222-90944373	5	90944223	90944373	ENSG00000113369	protein_coding	ENST00000265138	91383317	439019.000000	proximity ENSG00000113369:90559798-92383316
chr5:90944222-90944373	5	90944223	90944373	ENSG00000164199	protein_coding	ENST00000405460	90558797	385501.000000	proximity ENSG00000164199:90534597-91382316
chr5:9094787-9094938	5	9094788	9094938	ENSG00000112902	protein_coding	ENST00000382496	9546075	451212.000000	proximity ENSG00000112902:8546075-9629350
chr5:90956662-90956813	5	90956663	90956813	ENSG00000113369	protein_coding	ENST00000265138	91383317	426579.000000	proximity ENSG00000113369:90559798-92383316
chr5:90956662-90956813	5	90956663	90956813	ENSG00000164199	protein_coding	ENST00000405460	90558797	397941.000000	proximity ENSG00000164199:90534597-91382316
chr5:90962602-90962753	5	90962603	90962753	ENSG00000113369	protein_coding	ENST00000265138	91383317	420639.000000	proximity ENSG00000113369:90559798-92383316
chr5:90962602-90962753	5	90962603	90962753	ENSG00000164199	protein_coding	ENST00000405460	90558797	403881.000000	proximity ENSG00000164199:90534597-91382316
chr5:90967542-90967693	5	90967543	90967693	ENSG00000113369	protein_coding	ENST00000265138	91383317	415699.000000	proximity ENSG00000113369:90559798-92383316
chr5:90967542-90967693	5	90967543	90967693	ENSG00000164199	protein_coding	ENST00000405460	90558797	408821.000000	proximity ENSG00000164199:90534597-91382316
chr5:90968002-90968153	5	90968003	90968153	ENSG00000113369	protein_coding	ENST00000265138	91383317	415239.000000	proximity ENSG00000113369:90559798-92383316
chr5:90968002-90968153	5	90968003	90968153	ENSG00000164199	protein_coding	ENST00000405460	90558797	409281.000000	proximity ENSG00000164199:90534597-91382316
chr5:90968462-90968613	5	90968463	90968613	ENSG00000113369	protein_coding	ENST00000265138	91383317	414779.000000	proximity ENSG00000113369:90559798-92383316
chr5:90968462-90968613	5	90968463	90968613	ENSG00000164199	protein_coding	ENST00000405460	90558797	409741.000000	proximity ENSG00000164199:90534597-91382316
chr5:90982582-90982733	5	90982583	90982733	ENSG00000113369	protein_coding	ENST00000265138	91383317	400659.000000	proximity ENSG00000113369:90559798-92383316
chr5:90982582-90982733	5	90982583	90982733	ENSG00000164199	protein_coding	ENST00000405460	90558797	423861.000000	proximity ENSG00000164199:90534597-91382316
chr5:90982782-90982933	5	90982783	90982933	ENSG00000113369	protein_coding	ENST00000265138	91383317	400459.000000	proximity ENSG00000113369:90559798-92383316
chr5:90982782-90982933	5	90982783	90982933	ENSG00000164199	protein_coding	ENST00000405460	90558797	424061.000000	proximity ENSG00000164199:90534597-91382316
chr5:90983302-90983453	5	90983303	90983453	ENSG00000113369	protein_coding	ENST00000265138	91383317	399939.000000	proximity ENSG00000113369:90559798-92383316
chr5:90983302-90983453	5	90983303	90983453	ENSG00000164199	protein_coding	ENST00000405460	90558797	424581.000000	proximity ENSG00000164199:90534597-91382316
chr5:90983802-90983953	5	90983803	90983953	ENSG00000113369	protein_coding	ENST00000265138	91383317	399439.000000	proximity ENSG00000113369:90559798-92383316
chr5:90983802-90983953	5	90983803	90983953	ENSG00000164199	protein_coding	ENST00000405460	90558797	425081.000000	proximity ENSG00000164199:90534597-91382316
chr5:91017122-91017273	5	91017123	91017273	ENSG00000113369	protein_coding	ENST00000265138	91383317	366119.000000	proximity ENSG00000113369:90559798-92383316
chr5:91017122-91017273	5	91017123	91017273	ENSG00000164199	protein_coding	ENST00000405460	90558797	458401.000000	proximity ENSG00000164199:90534597-91382316
chr5:91017422-91017573	5	91017423	91017573	ENSG00000113369	protein_coding	ENST00000265138	91383317	365819.000000	proximity ENSG00000113369:90559798-92383316
chr5:91017422-91017573	5	91017423	91017573	ENSG00000164199	protein_coding	ENST00000405460	90558797	458701.000000	proximity ENSG00000164199:90534597-91382316
chr5:91018322-91018473	5	91018323	91018473	ENSG00000113369	protein_coding	ENST00000265138	91383317	364919.000000	proximity ENSG00000113369:90559798-92383316
chr5:91018322-91018473	5	91018323	91018473	ENSG00000164199	protein_coding	ENST00000405460	90558797	459601.000000	proximity ENSG00000164199:90534597-91382316
chr5:91020182-91020333	5	91020183	91020333	ENSG00000113369	protein_coding	ENST00000265138	91383317	363059.000000	proximity ENSG00000113369:90559798-92383316
chr5:91020182-91020333	5	91020183	91020333	ENSG00000164199	protein_coding	ENST00000405460	90558797	461461.000000	proximity ENSG00000164199:90534597-91382316
chr5:91020582-91020733	5	91020583	91020733	ENSG00000113369	protein_coding	ENST00000265138	91383317	362659.000000	proximity ENSG00000113369:90559798-92383316
chr5:91020582-91020733	5	91020583	91020733	ENSG00000164199	protein_coding	ENST00000405460	90558797	461861.000000	proximity ENSG00000164199:90534597-91382316
chr5:91024842-91024993	5	91024843	91024993	ENSG00000113369	protein_coding	ENST00000265138	91383317	358399.000000	proximity ENSG00000113369:90559798-92383316
chr5:91024842-91024993	5	91024843	91024993	ENSG00000164199	protein_coding	ENST00000405460	90558797	466121.000000	proximity ENSG00000164199:90534597-91382316
chr5:91038542-91038693	5	91038543	91038693	ENSG00000113369	protein_coding	ENST00000265138	91383317	344699.000000	proximity ENSG00000113369:90559798-92383316
chr5:91038542-91038693	5	91038543	91038693	ENSG00000164199	protein_coding	ENST00000405460	90558797	479821.000000	proximity ENSG00000164199:90534597-91382316
chr5:91043022-91043173	5	91043023	91043173	ENSG00000113369	protein_coding	ENST00000265138	91383317	340219.000000	proximity ENSG00000113369:90559798-92383316
chr5:91043022-91043173	5	91043023	91043173	ENSG00000164199	protein_coding	ENST00000405460	90558797	484301.000000	proximity ENSG00000164199:90534597-91382316
chr5:9104647-9104798	5	9104648	9104798	ENSG00000112902	protein_coding	ENST00000382496	9546075	441352.000000	proximity ENSG00000112902:8546075-9629350
chr5:91049902-91050053	5	91049903	91050053	ENSG00000113369	protein_coding	ENST00000265138	91383317	333339.000000	proximity ENSG00000113369:90559798-92383316
chr5:91049902-91050053	5	91049903	91050053	ENSG00000164199	protein_coding	ENST00000405460	90558797	491181.000000	proximity ENSG00000164199:90534597-91382316
chr5:9105107-9105258	5	9105108	9105258	ENSG00000112902	protein_coding	ENST00000382496	9546075	440892.000000	proximity ENSG00000112902:8546075-9629350
chr5:91053082-91053233	5	91053083	91053233	ENSG00000113369	protein_coding	ENST00000265138	91383317	330159.000000	proximity ENSG00000113369:90559798-92383316
chr5:91053082-91053233	5	91053083	91053233	ENSG00000164199	protein_coding	ENST00000405460	90558797	494361.000000	proximity ENSG00000164199:90534597-91382316
chr5:91053422-91053573	5	91053423	91053573	ENSG00000113369	protein_coding	ENST00000265138	91383317	329819.000000	proximity ENSG00000113369:90559798-92383316
chr5:91053422-91053573	5	91053423	91053573	ENSG00000164199	protein_coding	ENST00000405460	90558797	494701.000000	proximity ENSG00000164199:90534597-91382316
chr5:91058702-91058853	5	91058703	91058853	ENSG00000113369	protein_coding	ENST00000265138	91383317	324539.000000	proximity ENSG00000113369:90559798-92383316
chr5:91058702-91058853	5	91058703	91058853	ENSG00000164199	protein_coding	ENST00000405460	90558797	499981.000000	proximity ENSG00000164199:90534597-91382316
chr5:9105947-9106098	5	9105948	9106098	ENSG00000112902	protein_coding	ENST00000382496	9546075	440052.000000	proximity ENSG00000112902:8546075-9629350
chr5:91059542-91059693	5	91059543	91059693	ENSG00000113369	protein_coding	ENST00000265138	91383317	323699.000000	proximity ENSG00000113369:90559798-92383316
chr5:91059542-91059693	5	91059543	91059693	ENSG00000164199	protein_coding	ENST00000405460	90558797	500821.000000	proximity ENSG00000164199:90534597-91382316
chr5:91063242-91063393	5	91063243	91063393	ENSG00000113369	protein_coding	ENST00000265138	91383317	319999.000000	proximity ENSG00000113369:90559798-92383316
chr5:91063242-91063393	5	91063243	91063393	ENSG00000164199	protein_coding	ENST00000405460	90558797	504521.000000	proximity ENSG00000164199:90534597-91382316
chr5:91063462-91063613	5	91063463	91063613	ENSG00000113369	protein_coding	ENST00000265138	91383317	319779.000000	proximity ENSG00000113369:90559798-92383316
chr5:91063462-91063613	5	91063463	91063613	ENSG00000164199	protein_coding	ENST00000405460	90558797	504741.000000	proximity ENSG00000164199:90534597-91382316
chr5:91072867-91073018	5	91072868	91073018	ENSG00000113369	protein_coding	ENST00000265138	91383317	310374.000000	proximity ENSG00000113369:90559798-92383316
chr5:91072867-91073018	5	91072868	91073018	ENSG00000164199	protein_coding	ENST00000405460	90558797	514146.000000	proximity ENSG00000164199:90534597-91382316
chr5:91073022-91073173	5	91073023	91073173	ENSG00000113369	protein_coding	ENST00000265138	91383317	310219.000000	proximity ENSG00000113369:90559798-92383316
chr5:91073022-91073173	5	91073023	91073173	ENSG00000164199	protein_coding	ENST00000405460	90558797	514301.000000	proximity ENSG00000164199:90534597-91382316
chr5:91074682-91074833	5	91074683	91074833	ENSG00000113369	protein_coding	ENST00000265138	91383317	308559.000000	proximity ENSG00000113369:90559798-92383316
chr5:91074682-91074833	5	91074683	91074833	ENSG00000164199	protein_coding	ENST00000405460	90558797	515961.000000	proximity ENSG00000164199:90534597-91382316
chr5:91074922-91075073	5	91074923	91075073	ENSG00000113369	protein_coding	ENST00000265138	91383317	308319.000000	proximity ENSG00000113369:90559798-92383316
chr5:91074922-91075073	5	91074923	91075073	ENSG00000164199	protein_coding	ENST00000405460	90558797	516201.000000	proximity ENSG00000164199:90534597-91382316
chr5:91076262-91076413	5	91076263	91076413	ENSG00000113369	protein_coding	ENST00000265138	91383317	306979.000000	proximity ENSG00000113369:90559798-92383316
chr5:91076262-91076413	5	91076263	91076413	ENSG00000164199	protein_coding	ENST00000405460	90558797	517541.000000	proximity ENSG00000164199:90534597-91382316
chr5:91079122-91079273	5	91079123	91079273	ENSG00000113369	protein_coding	ENST00000265138	91383317	304119.000000	proximity ENSG00000113369:90559798-92383316
chr5:91079122-91079273	5	91079123	91079273	ENSG00000164199	protein_coding	ENST00000405460	90558797	520401.000000	proximity ENSG00000164199:90534597-91382316
chr5:9108307-9108458	5	9108308	9108458	ENSG00000112902	protein_coding	ENST00000382496	9546075	437692.000000	proximity ENSG00000112902:8546075-9629350
chr5:91098702-91098853	5	91098703	91098853	ENSG00000113369	protein_coding	ENST00000265138	91383317	284539.000000	proximity ENSG00000113369:90559798-92383316
chr5:91098702-91098853	5	91098703	91098853	ENSG00000164199	protein_coding	ENST00000405460	90558797	539981.000000	proximity ENSG00000164199:90534597-91382316
chr5:91101702-91101853	5	91101703	91101853	ENSG00000113369	protein_coding	ENST00000265138	91383317	281539.000000	proximity ENSG00000113369:90559798-92383316
chr5:91101702-91101853	5	91101703	91101853	ENSG00000164199	protein_coding	ENST00000405460	90558797	542981.000000	proximity ENSG00000164199:90534597-91382316
chr5:91101922-91102073	5	91101923	91102073	ENSG00000113369	protein_coding	ENST00000265138	91383317	281319.000000	proximity ENSG00000113369:90559798-92383316
chr5:91101922-91102073	5	91101923	91102073	ENSG00000164199	protein_coding	ENST00000405460	90558797	543201.000000	proximity ENSG00000164199:90534597-91382316
chr5:91103782-91103933	5	91103783	91103933	ENSG00000113369	protein_coding	ENST00000265138	91383317	279459.000000	proximity ENSG00000113369:90559798-92383316
chr5:91103782-91103933	5	91103783	91103933	ENSG00000164199	protein_coding	ENST00000405460	90558797	545061.000000	proximity ENSG00000164199:90534597-91382316
chr5:91109742-91109893	5	91109743	91109893	ENSG00000113369	protein_coding	ENST00000265138	91383317	273499.000000	proximity ENSG00000113369:90559798-92383316
chr5:91109742-91109893	5	91109743	91109893	ENSG00000164199	protein_coding	ENST00000405460	90558797	551021.000000	proximity ENSG00000164199:90534597-91382316
chr5:91110802-91110953	5	91110803	91110953	ENSG00000113369	protein_coding	ENST00000265138	91383317	272439.000000	proximity ENSG00000113369:90559798-92383316
chr5:91110802-91110953	5	91110803	91110953	ENSG00000164199	protein_coding	ENST00000405460	90558797	552081.000000	proximity ENSG00000164199:90534597-91382316
chr5:91114762-91114913	5	91114763	91114913	ENSG00000113369	protein_coding	ENST00000265138	91383317	268479.000000	proximity ENSG00000113369:90559798-92383316
chr5:91114762-91114913	5	91114763	91114913	ENSG00000164199	protein_coding	ENST00000405460	90558797	556041.000000	proximity ENSG00000164199:90534597-91382316
chr5:91118902-91119053	5	91118903	91119053	ENSG00000113369	protein_coding	ENST00000265138	91383317	264339.000000	proximity ENSG00000113369:90559798-92383316
chr5:91118902-91119053	5	91118903	91119053	ENSG00000164199	protein_coding	ENST00000405460	90558797	560181.000000	proximity ENSG00000164199:90534597-91382316
chr5:91124062-91124213	5	91124063	91124213	ENSG00000113369	protein_coding	ENST00000265138	91383317	259179.000000	proximity ENSG00000113369:90559798-92383316
chr5:91124062-91124213	5	91124063	91124213	ENSG00000164199	protein_coding	ENST00000405460	90558797	565341.000000	proximity ENSG00000164199:90534597-91382316
chr5:91126162-91126313	5	91126163	91126313	ENSG00000113369	protein_coding	ENST00000265138	91383317	257079.000000	proximity ENSG00000113369:90559798-92383316
chr5:91126162-91126313	5	91126163	91126313	ENSG00000164199	protein_coding	ENST00000405460	90558797	567441.000000	proximity ENSG00000164199:90534597-91382316
chr5:91126327-91126478	5	91126328	91126478	ENSG00000113369	protein_coding	ENST00000265138	91383317	256914.000000	proximity ENSG00000113369:90559798-92383316
chr5:91126327-91126478	5	91126328	91126478	ENSG00000164199	protein_coding	ENST00000405460	90558797	567606.000000	proximity ENSG00000164199:90534597-91382316
chr5:91126582-91126733	5	91126583	91126733	ENSG00000113369	protein_coding	ENST00000265138	91383317	256659.000000	proximity ENSG00000113369:90559798-92383316
chr5:91126582-91126733	5	91126583	91126733	ENSG00000164199	protein_coding	ENST00000405460	90558797	567861.000000	proximity ENSG00000164199:90534597-91382316
chr5:91127802-91127953	5	91127803	91127953	ENSG00000113369	protein_coding	ENST00000265138	91383317	255439.000000	proximity ENSG00000113369:90559798-92383316
chr5:91127802-91127953	5	91127803	91127953	ENSG00000164199	protein_coding	ENST00000405460	90558797	569081.000000	proximity ENSG00000164199:90534597-91382316
chr5:91128742-91128893	5	91128743	91128893	ENSG00000113369	protein_coding	ENST00000265138	91383317	254499.000000	proximity ENSG00000113369:90559798-92383316
chr5:91128742-91128893	5	91128743	91128893	ENSG00000164199	protein_coding	ENST00000405460	90558797	570021.000000	proximity ENSG00000164199:90534597-91382316
chr5:9112987-9113138	5	9112988	9113138	ENSG00000112902	protein_coding	ENST00000382496	9546075	433012.000000	proximity ENSG00000112902:8546075-9629350
chr5:91132602-91132753	5	91132603	91132753	ENSG00000113369	protein_coding	ENST00000265138	91383317	250639.000000	proximity ENSG00000113369:90559798-92383316
chr5:91132602-91132753	5	91132603	91132753	ENSG00000164199	protein_coding	ENST00000405460	90558797	573881.000000	proximity ENSG00000164199:90534597-91382316
chr5:91136402-91136553	5	91136403	91136553	ENSG00000113369	protein_coding	ENST00000265138	91383317	246839.000000	proximity ENSG00000113369:90559798-92383316
chr5:91136402-91136553	5	91136403	91136553	ENSG00000164199	protein_coding	ENST00000405460	90558797	577681.000000	proximity ENSG00000164199:90534597-91382316
chr5:91139882-91140033	5	91139883	91140033	ENSG00000113369	protein_coding	ENST00000265138	91383317	243359.000000	proximity ENSG00000113369:90559798-92383316
chr5:91139882-91140033	5	91139883	91140033	ENSG00000164199	protein_coding	ENST00000405460	90558797	581161.000000	proximity ENSG00000164199:90534597-91382316
chr5:91145342-91145493	5	91145343	91145493	ENSG00000113369	protein_coding	ENST00000265138	91383317	237899.000000	proximity ENSG00000113369:90559798-92383316
chr5:91145342-91145493	5	91145343	91145493	ENSG00000164199	protein_coding	ENST00000405460	90558797	586621.000000	proximity ENSG00000164199:90534597-91382316
chr5:91146287-91146438	5	91146288	91146438	ENSG00000113369	protein_coding	ENST00000265138	91383317	236954.000000	proximity ENSG00000113369:90559798-92383316
chr5:91146287-91146438	5	91146288	91146438	ENSG00000164199	protein_coding	ENST00000405460	90558797	587566.000000	proximity ENSG00000164199:90534597-91382316
chr5:91146442-91146593	5	91146443	91146593	ENSG00000113369	protein_coding	ENST00000265138	91383317	236799.000000	proximity ENSG00000113369:90559798-92383316
chr5:91146442-91146593	5	91146443	91146593	ENSG00000164199	protein_coding	ENST00000405460	90558797	587721.000000	proximity ENSG00000164199:90534597-91382316
chr5:91147002-91147153	5	91147003	91147153	ENSG00000113369	protein_coding	ENST00000265138	91383317	236239.000000	proximity ENSG00000113369:90559798-92383316
chr5:91147002-91147153	5	91147003	91147153	ENSG00000164199	protein_coding	ENST00000405460	90558797	588281.000000	proximity ENSG00000164199:90534597-91382316
chr5:91150282-91150433	5	91150283	91150433	ENSG00000113369	protein_coding	ENST00000265138	91383317	232959.000000	proximity ENSG00000113369:90559798-92383316
chr5:91150282-91150433	5	91150283	91150433	ENSG00000164199	protein_coding	ENST00000405460	90558797	591561.000000	proximity ENSG00000164199:90534597-91382316
chr5:91152042-91152193	5	91152043	91152193	ENSG00000113369	protein_coding	ENST00000265138	91383317	231199.000000	proximity ENSG00000113369:90559798-92383316
chr5:91152042-91152193	5	91152043	91152193	ENSG00000164199	protein_coding	ENST00000405460	90558797	593321.000000	proximity ENSG00000164199:90534597-91382316
chr5:91152247-91152398	5	91152248	91152398	ENSG00000113369	protein_coding	ENST00000265138	91383317	230994.000000	proximity ENSG00000113369:90559798-92383316
chr5:91152247-91152398	5	91152248	91152398	ENSG00000164199	protein_coding	ENST00000405460	90558797	593526.000000	proximity ENSG00000164199:90534597-91382316
chr5:91160882-91161033	5	91160883	91161033	ENSG00000113369	protein_coding	ENST00000265138	91383317	222359.000000	proximity ENSG00000113369:90559798-92383316
chr5:91160882-91161033	5	91160883	91161033	ENSG00000164199	protein_coding	ENST00000405460	90558797	602161.000000	proximity ENSG00000164199:90534597-91382316
chr5:91162522-91162673	5	91162523	91162673	ENSG00000113369	protein_coding	ENST00000265138	91383317	220719.000000	proximity ENSG00000113369:90559798-92383316
chr5:91162522-91162673	5	91162523	91162673	ENSG00000164199	protein_coding	ENST00000405460	90558797	603801.000000	proximity ENSG00000164199:90534597-91382316
chr5:91163142-91163293	5	91163143	91163293	ENSG00000113369	protein_coding	ENST00000265138	91383317	220099.000000	proximity ENSG00000113369:90559798-92383316
chr5:91163142-91163293	5	91163143	91163293	ENSG00000164199	protein_coding	ENST00000405460	90558797	604421.000000	proximity ENSG00000164199:90534597-91382316
chr5:91166082-91166233	5	91166083	91166233	ENSG00000113369	protein_coding	ENST00000265138	91383317	217159.000000	proximity ENSG00000113369:90559798-92383316
chr5:91166082-91166233	5	91166083	91166233	ENSG00000164199	protein_coding	ENST00000405460	90558797	607361.000000	proximity ENSG00000164199:90534597-91382316
chr5:91166242-91166393	5	91166243	91166393	ENSG00000113369	protein_coding	ENST00000265138	91383317	216999.000000	proximity ENSG00000113369:90559798-92383316
chr5:91166242-91166393	5	91166243	91166393	ENSG00000164199	protein_coding	ENST00000405460	90558797	607521.000000	proximity ENSG00000164199:90534597-91382316
chr5:91166502-91166653	5	91166503	91166653	ENSG00000113369	protein_coding	ENST00000265138	91383317	216739.000000	proximity ENSG00000113369:90559798-92383316
chr5:91166502-91166653	5	91166503	91166653	ENSG00000164199	protein_coding	ENST00000405460	90558797	607781.000000	proximity ENSG00000164199:90534597-91382316
chr5:91170342-91170493	5	91170343	91170493	ENSG00000113369	protein_coding	ENST00000265138	91383317	212899.000000	proximity ENSG00000113369:90559798-92383316
chr5:91170342-91170493	5	91170343	91170493	ENSG00000164199	protein_coding	ENST00000405460	90558797	611621.000000	proximity ENSG00000164199:90534597-91382316
chr5:91176402-91176553	5	91176403	91176553	ENSG00000113369	protein_coding	ENST00000265138	91383317	206839.000000	proximity ENSG00000113369:90559798-92383316
chr5:91176402-91176553	5	91176403	91176553	ENSG00000164199	protein_coding	ENST00000405460	90558797	617681.000000	proximity ENSG00000164199:90534597-91382316
chr5:911784-911935	5	911785	911935	ENSG00000071539	protein_coding	ENST00000166345	892884	18976.000000	proximity ENSG00000071539:887884-1003020
chr5:911784-911935	5	911785	911935	ENSG00000145506	protein_coding	ENST00000866687	1008021	96161.000000	proximity ENSG00000145506:893885-1154915
chr5:91178602-91178753	5	91178603	91178753	ENSG00000113369	protein_coding	ENST00000265138	91383317	204639.000000	proximity ENSG00000113369:90559798-92383316
chr5:91178602-91178753	5	91178603	91178753	ENSG00000164199	protein_coding	ENST00000405460	90558797	619881.000000	proximity ENSG00000164199:90534597-91382316
chr5:91179122-91179273	5	91179123	91179273	ENSG00000113369	protein_coding	ENST00000265138	91383317	204119.000000	proximity ENSG00000113369:90559798-92383316
chr5:91179122-91179273	5	91179123	91179273	ENSG00000164199	protein_coding	ENST00000405460	90558797	620401.000000	proximity ENSG00000164199:90534597-91382316
chr5:91182822-91182973	5	91182823	91182973	ENSG00000113369	protein_coding	ENST00000265138	91383317	200419.000000	proximity ENSG00000113369:90559798-92383316
chr5:91182822-91182973	5	91182823	91182973	ENSG00000164199	protein_coding	ENST00000405460	90558797	624101.000000	proximity ENSG00000164199:90534597-91382316
chr5:91183002-91183153	5	91183003	91183153	ENSG00000113369	protein_coding	ENST00000265138	91383317	200239.000000	proximity ENSG00000113369:90559798-92383316
chr5:91183002-91183153	5	91183003	91183153	ENSG00000164199	protein_coding	ENST00000405460	90558797	624281.000000	proximity ENSG00000164199:90534597-91382316
chr5:91187542-91187693	5	91187543	91187693	ENSG00000113369	protein_coding	ENST00000265138	91383317	195699.000000	proximity ENSG00000113369:90559798-92383316
chr5:91187542-91187693	5	91187543	91187693	ENSG00000164199	protein_coding	ENST00000405460	90558797	628821.000000	proximity ENSG00000164199:90534597-91382316
chr5:91189862-91190013	5	91189863	91190013	ENSG00000113369	protein_coding	ENST00000265138	91383317	193379.000000	proximity ENSG00000113369:90559798-92383316
chr5:91189862-91190013	5	91189863	91190013	ENSG00000164199	protein_coding	ENST00000405460	90558797	631141.000000	proximity ENSG00000164199:90534597-91382316
chr5:91190382-91190533	5	91190383	91190533	ENSG00000113369	protein_coding	ENST00000265138	91383317	192859.000000	proximity ENSG00000113369:90559798-92383316
chr5:91190382-91190533	5	91190383	91190533	ENSG00000164199	protein_coding	ENST00000405460	90558797	631661.000000	proximity ENSG00000164199:90534597-91382316
chr5:91206882-91207033	5	91206883	91207033	ENSG00000113369	protein_coding	ENST00000265138	91383317	176359.000000	proximity ENSG00000113369:90559798-92383316
chr5:91206882-91207033	5	91206883	91207033	ENSG00000164199	protein_coding	ENST00000405460	90558797	648161.000000	proximity ENSG00000164199:90534597-91382316
chr5:91207342-91207493	5	91207343	91207493	ENSG00000113369	protein_coding	ENST00000265138	91383317	175899.000000	proximity ENSG00000113369:90559798-92383316
chr5:91207342-91207493	5	91207343	91207493	ENSG00000164199	protein_coding	ENST00000405460	90558797	648621.000000	proximity ENSG00000164199:90534597-91382316
chr5:91211162-91211313	5	91211163	91211313	ENSG00000113369	protein_coding	ENST00000265138	91383317	172079.000000	proximity ENSG00000113369:90559798-92383316
chr5:91211162-91211313	5	91211163	91211313	ENSG00000164199	protein_coding	ENST00000405460	90558797	652441.000000	proximity ENSG00000164199:90534597-91382316
chr5:91212842-91212993	5	91212843	91212993	ENSG00000113369	protein_coding	ENST00000265138	91383317	170399.000000	proximity ENSG00000113369:90559798-92383316
chr5:91212842-91212993	5	91212843	91212993	ENSG00000164199	protein_coding	ENST00000405460	90558797	654121.000000	proximity ENSG00000164199:90534597-91382316
chr5:91219042-91219193	5	91219043	91219193	ENSG00000113369	protein_coding	ENST00000265138	91383317	164199.000000	proximity ENSG00000113369:90559798-92383316
chr5:91219042-91219193	5	91219043	91219193	ENSG00000164199	protein_coding	ENST00000405460	90558797	660321.000000	proximity ENSG00000164199:90534597-91382316
chr5:91219202-91219353	5	91219203	91219353	ENSG00000113369	protein_coding	ENST00000265138	91383317	164039.000000	proximity ENSG00000113369:90559798-92383316
chr5:91219202-91219353	5	91219203	91219353	ENSG00000164199	protein_coding	ENST00000405460	90558797	660481.000000	proximity ENSG00000164199:90534597-91382316
chr5:91219562-91219713	5	91219563	91219713	ENSG00000113369	protein_coding	ENST00000265138	91383317	163679.000000	proximity ENSG00000113369:90559798-92383316
chr5:91219562-91219713	5	91219563	91219713	ENSG00000164199	protein_coding	ENST00000405460	90558797	660841.000000	proximity ENSG00000164199:90534597-91382316
chr5:91219842-91219993	5	91219843	91219993	ENSG00000113369	protein_coding	ENST00000265138	91383317	163399.000000	proximity ENSG00000113369:90559798-92383316
chr5:91219842-91219993	5	91219843	91219993	ENSG00000164199	protein_coding	ENST00000405460	90558797	661121.000000	proximity ENSG00000164199:90534597-91382316
chr5:91223942-91224093	5	91223943	91224093	ENSG00000113369	protein_coding	ENST00000265138	91383317	159299.000000	proximity ENSG00000113369:90559798-92383316
chr5:91223942-91224093	5	91223943	91224093	ENSG00000164199	protein_coding	ENST00000405460	90558797	665221.000000	proximity ENSG00000164199:90534597-91382316
chr5:91224622-91224773	5	91224623	91224773	ENSG00000113369	protein_coding	ENST00000265138	91383317	158619.000000	proximity ENSG00000113369:90559798-92383316
chr5:91224622-91224773	5	91224623	91224773	ENSG00000164199	protein_coding	ENST00000405460	90558797	665901.000000	proximity ENSG00000164199:90534597-91382316
chr5:91225122-91225273	5	91225123	91225273	ENSG00000113369	protein_coding	ENST00000265138	91383317	158119.000000	proximity ENSG00000113369:90559798-92383316
chr5:91225122-91225273	5	91225123	91225273	ENSG00000164199	protein_coding	ENST00000405460	90558797	666401.000000	proximity ENSG00000164199:90534597-91382316
chr5:91226242-91226393	5	91226243	91226393	ENSG00000113369	protein_coding	ENST00000265138	91383317	156999.000000	proximity ENSG00000113369:90559798-92383316
chr5:91226242-91226393	5	91226243	91226393	ENSG00000164199	protein_coding	ENST00000405460	90558797	667521.000000	proximity ENSG00000164199:90534597-91382316
chr5:91229142-91229293	5	91229143	91229293	ENSG00000113369	protein_coding	ENST00000265138	91383317	154099.000000	proximity ENSG00000113369:90559798-92383316
chr5:91229142-91229293	5	91229143	91229293	ENSG00000164199	protein_coding	ENST00000405460	90558797	670421.000000	proximity ENSG00000164199:90534597-91382316
chr5:912309-912460	5	912310	912460	ENSG00000071539	protein_coding	ENST00000166345	892884	19501.000000	proximity ENSG00000071539:887884-1003020
chr5:912309-912460	5	912310	912460	ENSG00000145506	protein_coding	ENST00000866687	1008021	95636.000000	proximity ENSG00000145506:893885-1154915
chr5:91245942-91246093	5	91245943	91246093	ENSG00000113369	protein_coding	ENST00000265138	91383317	137299.000000	proximity ENSG00000113369:90559798-92383316
chr5:91245942-91246093	5	91245943	91246093	ENSG00000164199	protein_coding	ENST00000405460	90558797	687221.000000	proximity ENSG00000164199:90534597-91382316
chr5:912464-912615	5	912465	912615	ENSG00000071539	protein_coding	ENST00000166345	892884	19656.000000	proximity ENSG00000071539:887884-1003020
chr5:912464-912615	5	912465	912615	ENSG00000145506	protein_coding	ENST00000866687	1008021	95481.000000	proximity ENSG00000145506:893885-1154915
chr5:91257402-91257553	5	91257403	91257553	ENSG00000113369	protein_coding	ENST00000265138	91383317	125839.000000	proximity ENSG00000113369:90559798-92383316
chr5:91257402-91257553	5	91257403	91257553	ENSG00000164199	protein_coding	ENST00000405460	90558797	698681.000000	proximity ENSG00000164199:90534597-91382316
chr5:9126607-9126758	5	9126608	9126758	ENSG00000112902	protein_coding	ENST00000382496	9546075	419392.000000	proximity ENSG00000112902:8546075-9629350
chr5:91266182-91266333	5	91266183	91266333	ENSG00000113369	protein_coding	ENST00000265138	91383317	117059.000000	proximity ENSG00000113369:90559798-92383316
chr5:91266182-91266333	5	91266183	91266333	ENSG00000164199	protein_coding	ENST00000405460	90558797	707461.000000	proximity ENSG00000164199:90534597-91382316
chr5:91266462-91266613	5	91266463	91266613	ENSG00000113369	protein_coding	ENST00000265138	91383317	116779.000000	proximity ENSG00000113369:90559798-92383316
chr5:91266462-91266613	5	91266463	91266613	ENSG00000164199	protein_coding	ENST00000405460	90558797	707741.000000	proximity ENSG00000164199:90534597-91382316
chr5:91269322-91269473	5	91269323	91269473	ENSG00000113369	protein_coding	ENST00000265138	91383317	113919.000000	proximity ENSG00000113369:90559798-92383316
chr5:91269322-91269473	5	91269323	91269473	ENSG00000164199	protein_coding	ENST00000405460	90558797	710601.000000	proximity ENSG00000164199:90534597-91382316
chr5:91273022-91273173	5	91273023	91273173	ENSG00000113369	protein_coding	ENST00000265138	91383317	110219.000000	proximity ENSG00000113369:90559798-92383316
chr5:91273022-91273173	5	91273023	91273173	ENSG00000164199	protein_coding	ENST00000405460	90558797	714301.000000	proximity ENSG00000164199:90534597-91382316
chr5:91277182-91277333	5	91277183	91277333	ENSG00000113369	protein_coding	ENST00000265138	91383317	106059.000000	proximity ENSG00000113369:90559798-92383316
chr5:91277182-91277333	5	91277183	91277333	ENSG00000164199	protein_coding	ENST00000405460	90558797	718461.000000	proximity ENSG00000164199:90534597-91382316
chr5:91277902-91278053	5	91277903	91278053	ENSG00000113369	protein_coding	ENST00000265138	91383317	105339.000000	proximity ENSG00000113369:90559798-92383316
chr5:91277902-91278053	5	91277903	91278053	ENSG00000164199	protein_coding	ENST00000405460	90558797	719181.000000	proximity ENSG00000164199:90534597-91382316
chr5:91280242-91280393	5	91280243	91280393	ENSG00000113369	protein_coding	ENST00000265138	91383317	102999.000000	proximity ENSG00000113369:90559798-92383316
chr5:91280242-91280393	5	91280243	91280393	ENSG00000164199	protein_coding	ENST00000405460	90558797	721521.000000	proximity ENSG00000164199:90534597-91382316
chr5:91281407-91281558	5	91281408	91281558	ENSG00000113369	protein_coding	ENST00000265138	91383317	101834.000000	proximity ENSG00000113369:90559798-92383316
chr5:91281407-91281558	5	91281408	91281558	ENSG00000164199	protein_coding	ENST00000405460	90558797	722686.000000	proximity ENSG00000164199:90534597-91382316
chr5:91281582-91281733	5	91281583	91281733	ENSG00000113369	protein_coding	ENST00000265138	91383317	101659.000000	proximity ENSG00000113369:90559798-92383316
chr5:91281582-91281733	5	91281583	91281733	ENSG00000164199	protein_coding	ENST00000405460	90558797	722861.000000	proximity ENSG00000164199:90534597-91382316
chr5:91283442-91283593	5	91283443	91283593	ENSG00000113369	protein_coding	ENST00000265138	91383317	99799.000000	proximity ENSG00000113369:90559798-92383316
chr5:91283442-91283593	5	91283443	91283593	ENSG00000164199	protein_coding	ENST00000405460	90558797	724721.000000	proximity ENSG00000164199:90534597-91382316
chr5:91284082-91284233	5	91284083	91284233	ENSG00000113369	protein_coding	ENST00000265138	91383317	99159.000000	proximity ENSG00000113369:90559798-92383316
chr5:91284082-91284233	5	91284083	91284233	ENSG00000164199	protein_coding	ENST00000405460	90558797	725361.000000	proximity ENSG00000164199:90534597-91382316
chr5:912869-913020	5	912870	913020	ENSG00000071539	protein_coding	ENST00000166345	892884	20061.000000	proximity ENSG00000071539:887884-1003020
chr5:912869-913020	5	912870	913020	ENSG00000145506	protein_coding	ENST00000866687	1008021	95076.000000	proximity ENSG00000145506:893885-1154915
chr5:91288222-91288373	5	91288223	91288373	ENSG00000113369	protein_coding	ENST00000265138	91383317	95019.000000	proximity ENSG00000113369:90559798-92383316
chr5:91288222-91288373	5	91288223	91288373	ENSG00000164199	protein_coding	ENST00000405460	90558797	729501.000000	proximity ENSG00000164199:90534597-91382316
chr5:91293222-91293373	5	91293223	91293373	ENSG00000113369	protein_coding	ENST00000265138	91383317	90019.000000	proximity ENSG00000113369:90559798-92383316
chr5:91293222-91293373	5	91293223	91293373	ENSG00000164199	protein_coding	ENST00000405460	90558797	734501.000000	proximity ENSG00000164199:90534597-91382316
chr5:91296142-91296293	5	91296143	91296293	ENSG00000113369	protein_coding	ENST00000265138	91383317	87099.000000	proximity ENSG00000113369:90559798-92383316
chr5:91296142-91296293	5	91296143	91296293	ENSG00000164199	protein_coding	ENST00000405460	90558797	737421.000000	proximity ENSG00000164199:90534597-91382316
chr5:91296562-91296713	5	91296563	91296713	ENSG00000113369	protein_coding	ENST00000265138	91383317	86679.000000	proximity ENSG00000113369:90559798-92383316
chr5:91296562-91296713	5	91296563	91296713	ENSG00000164199	protein_coding	ENST00000405460	90558797	737841.000000	proximity ENSG00000164199:90534597-91382316
chr5:91296762-91296913	5	91296763	91296913	ENSG00000113369	protein_coding	ENST00000265138	91383317	86479.000000	proximity ENSG00000113369:90559798-92383316
chr5:91296762-91296913	5	91296763	91296913	ENSG00000164199	protein_coding	ENST00000405460	90558797	738041.000000	proximity ENSG00000164199:90534597-91382316
chr5:91296922-91297073	5	91296923	91297073	ENSG00000113369	protein_coding	ENST00000265138	91383317	86319.000000	proximity ENSG00000113369:90559798-92383316
chr5:91296922-91297073	5	91296923	91297073	ENSG00000164199	protein_coding	ENST00000405460	90558797	738201.000000	proximity ENSG00000164199:90534597-91382316
chr5:91297402-91297553	5	91297403	91297553	ENSG00000113369	protein_coding	ENST00000265138	91383317	85839.000000	proximity ENSG00000113369:90559798-92383316
chr5:91297402-91297553	5	91297403	91297553	ENSG00000164199	protein_coding	ENST00000405460	90558797	738681.000000	proximity ENSG00000164199:90534597-91382316
chr5:91301362-91301513	5	91301363	91301513	ENSG00000113369	protein_coding	ENST00000265138	91383317	81879.000000	proximity ENSG00000113369:90559798-92383316
chr5:91301362-91301513	5	91301363	91301513	ENSG00000164199	protein_coding	ENST00000405460	90558797	742641.000000	proximity ENSG00000164199:90534597-91382316
chr5:91301642-91301793	5	91301643	91301793	ENSG00000113369	protein_coding	ENST00000265138	91383317	81599.000000	proximity ENSG00000113369:90559798-92383316
chr5:91301642-91301793	5	91301643	91301793	ENSG00000164199	protein_coding	ENST00000405460	90558797	742921.000000	proximity ENSG00000164199:90534597-91382316
chr5:91302422-91302573	5	91302423	91302573	ENSG00000113369	protein_coding	ENST00000265138	91383317	80819.000000	proximity ENSG00000113369:90559798-92383316
chr5:91302422-91302573	5	91302423	91302573	ENSG00000164199	protein_coding	ENST00000405460	90558797	743701.000000	proximity ENSG00000164199:90534597-91382316
chr5:91306642-91306793	5	91306643	91306793	ENSG00000113369	protein_coding	ENST00000265138	91383317	76599.000000	proximity ENSG00000113369:90559798-92383316
chr5:91306642-91306793	5	91306643	91306793	ENSG00000164199	protein_coding	ENST00000405460	90558797	747921.000000	proximity ENSG00000164199:90534597-91382316
chr5:91307162-91307313	5	91307163	91307313	ENSG00000113369	protein_coding	ENST00000265138	91383317	76079.000000	proximity ENSG00000113369:90559798-92383316
chr5:91307162-91307313	5	91307163	91307313	ENSG00000164199	protein_coding	ENST00000405460	90558797	748441.000000	proximity ENSG00000164199:90534597-91382316
chr5:91311242-91311393	5	91311243	91311393	ENSG00000113369	protein_coding	ENST00000265138	91383317	71999.000000	proximity ENSG00000113369:90559798-92383316
chr5:91311242-91311393	5	91311243	91311393	ENSG00000164199	protein_coding	ENST00000405460	90558797	752521.000000	proximity ENSG00000164199:90534597-91382316
chr5:91311487-91311638	5	91311488	91311638	ENSG00000113369	protein_coding	ENST00000265138	91383317	71754.000000	proximity ENSG00000113369:90559798-92383316
chr5:91311487-91311638	5	91311488	91311638	ENSG00000164199	protein_coding	ENST00000405460	90558797	752766.000000	proximity ENSG00000164199:90534597-91382316
chr5:91311822-91311973	5	91311823	91311973	ENSG00000113369	protein_coding	ENST00000265138	91383317	71419.000000	proximity ENSG00000113369:90559798-92383316
chr5:91311822-91311973	5	91311823	91311973	ENSG00000164199	protein_coding	ENST00000405460	90558797	753101.000000	proximity ENSG00000164199:90534597-91382316
chr5:91311987-91312138	5	91311988	91312138	ENSG00000113369	protein_coding	ENST00000265138	91383317	71254.000000	proximity ENSG00000113369:90559798-92383316
chr5:91311987-91312138	5	91311988	91312138	ENSG00000164199	protein_coding	ENST00000405460	90558797	753266.000000	proximity ENSG00000164199:90534597-91382316
chr5:91312142-91312293	5	91312143	91312293	ENSG00000113369	protein_coding	ENST00000265138	91383317	71099.000000	proximity ENSG00000113369:90559798-92383316
chr5:91312142-91312293	5	91312143	91312293	ENSG00000164199	protein_coding	ENST00000405460	90558797	753421.000000	proximity ENSG00000164199:90534597-91382316
chr5:91312322-91312473	5	91312323	91312473	ENSG00000113369	protein_coding	ENST00000265138	91383317	70919.000000	proximity ENSG00000113369:90559798-92383316
chr5:91312322-91312473	5	91312323	91312473	ENSG00000164199	protein_coding	ENST00000405460	90558797	753601.000000	proximity ENSG00000164199:90534597-91382316
chr5:91312802-91312953	5	91312803	91312953	ENSG00000113369	protein_coding	ENST00000265138	91383317	70439.000000	proximity ENSG00000113369:90559798-92383316
chr5:91312802-91312953	5	91312803	91312953	ENSG00000164199	protein_coding	ENST00000405460	90558797	754081.000000	proximity ENSG00000164199:90534597-91382316
chr5:9131687-9131838	5	9131688	9131838	ENSG00000112902	protein_coding	ENST00000382496	9546075	414312.000000	proximity ENSG00000112902:8546075-9629350
chr5:91332402-91332553	5	91332403	91332553	ENSG00000113369	protein_coding	ENST00000265138	91383317	50839.000000	proximity ENSG00000113369:90559798-92383316
chr5:91332402-91332553	5	91332403	91332553	ENSG00000164199	protein_coding	ENST00000405460	90558797	773681.000000	proximity ENSG00000164199:90534597-91382316
chr5:91339102-91339253	5	91339103	91339253	ENSG00000113369	protein_coding	ENST00000265138	91383317	44139.000000	proximity ENSG00000113369:90559798-92383316
chr5:91339102-91339253	5	91339103	91339253	ENSG00000164199	protein_coding	ENST00000405460	90558797	780381.000000	proximity ENSG00000164199:90534597-91382316
chr5:91339267-91339418	5	91339268	91339418	ENSG00000113369	protein_coding	ENST00000265138	91383317	43974.000000	proximity ENSG00000113369:90559798-92383316
chr5:91339267-91339418	5	91339268	91339418	ENSG00000164199	protein_coding	ENST00000405460	90558797	780546.000000	proximity ENSG00000164199:90534597-91382316
chr5:91339422-91339573	5	91339423	91339573	ENSG00000113369	protein_coding	ENST00000265138	91383317	43819.000000	proximity ENSG00000113369:90559798-92383316
chr5:91339422-91339573	5	91339423	91339573	ENSG00000164199	protein_coding	ENST00000405460	90558797	780701.000000	proximity ENSG00000164199:90534597-91382316
chr5:91351262-91351413	5	91351263	91351413	ENSG00000113369	protein_coding	ENST00000265138	91383317	31979.000000	proximity ENSG00000113369:90559798-92383316
chr5:91351262-91351413	5	91351263	91351413	ENSG00000164199	protein_coding	ENST00000405460	90558797	792541.000000	proximity ENSG00000164199:90534597-91382316
chr5:91360102-91360253	5	91360103	91360253	ENSG00000113369	protein_coding	ENST00000265138	91383317	23139.000000	proximity ENSG00000113369:90559798-92383316
chr5:91360102-91360253	5	91360103	91360253	ENSG00000164199	protein_coding	ENST00000405460	90558797	801381.000000	proximity ENSG00000164199:90534597-91382316
chr5:91361422-91361573	5	91361423	91361573	ENSG00000113369	protein_coding	ENST00000265138	91383317	21819.000000	proximity ENSG00000113369:90559798-92383316
chr5:91361422-91361573	5	91361423	91361573	ENSG00000164199	protein_coding	ENST00000405460	90558797	802701.000000	proximity ENSG00000164199:90534597-91382316
chr5:91365662-91365813	5	91365663	91365813	ENSG00000113369	protein_coding	ENST00000265138	91383317	17579.000000	proximity ENSG00000113369:90559798-92383316
chr5:91365662-91365813	5	91365663	91365813	ENSG00000164199	protein_coding	ENST00000405460	90558797	806941.000000	proximity ENSG00000164199:90534597-91382316
chr5:91366322-91366473	5	91366323	91366473	ENSG00000113369	protein_coding	ENST00000265138	91383317	16919.000000	proximity ENSG00000113369:90559798-92383316
chr5:91366322-91366473	5	91366323	91366473	ENSG00000164199	protein_coding	ENST00000405460	90558797	807601.000000	proximity ENSG00000164199:90534597-91382316
chr5:91366502-91366653	5	91366503	91366653	ENSG00000113369	protein_coding	ENST00000265138	91383317	16739.000000	proximity ENSG00000113369:90559798-92383316
chr5:91366502-91366653	5	91366503	91366653	ENSG00000164199	protein_coding	ENST00000405460	90558797	807781.000000	proximity ENSG00000164199:90534597-91382316
chr5:91366782-91366933	5	91366783	91366933	ENSG00000113369	protein_coding	ENST00000265138	91383317	16459.000000	proximity ENSG00000113369:90559798-92383316
chr5:91366782-91366933	5	91366783	91366933	ENSG00000164199	protein_coding	ENST00000405460	90558797	808061.000000	proximity ENSG00000164199:90534597-91382316
chr5:91367382-91367533	5	91367383	91367533	ENSG00000113369	protein_coding	ENST00000265138	91383317	15859.000000	proximity ENSG00000113369:90559798-92383316
chr5:91367382-91367533	5	91367383	91367533	ENSG00000164199	protein_coding	ENST00000405460	90558797	808661.000000	proximity ENSG00000164199:90534597-91382316
chr5:91368262-91368413	5	91368263	91368413	ENSG00000113369	protein_coding	ENST00000265138	91383317	14979.000000	proximity ENSG00000113369:90559798-92383316
chr5:91368262-91368413	5	91368263	91368413	ENSG00000164199	protein_coding	ENST00000405460	90558797	809541.000000	proximity ENSG00000164199:90534597-91382316
chr5:91371922-91372073	5	91371923	91372073	ENSG00000113369	protein_coding	ENST00000265138	91383317	11319.000000	proximity ENSG00000113369:90559798-92383316
chr5:91371922-91372073	5	91371923	91372073	ENSG00000164199	protein_coding	ENST00000405460	90558797	813201.000000	proximity ENSG00000164199:90534597-91382316
chr5:91373142-91373293	5	91373143	91373293	ENSG00000113369	protein_coding	ENST00000265138	91383317	10099.000000	proximity ENSG00000113369:90559798-92383316
chr5:91373142-91373293	5	91373143	91373293	ENSG00000164199	protein_coding	ENST00000405460	90558797	814421.000000	proximity ENSG00000164199:90534597-91382316
chr5:91375222-91375373	5	91375223	91375373	ENSG00000113369	protein_coding	ENST00000265138	91383317	8019.000000	proximity ENSG00000113369:90559798-92383316
chr5:91375222-91375373	5	91375223	91375373	ENSG00000164199	protein_coding	ENST00000405460	90558797	816501.000000	proximity ENSG00000164199:90534597-91382316
chr5:91378782-91378933	5	91378783	91378933	ENSG00000113369	protein_coding	ENST00000265138	91383317	4459.000000	proximity ENSG00000113369:90559798-92383316
chr5:91378782-91378933	5	91378783	91378933	ENSG00000164199	protein_coding	ENST00000405460	90558797	820061.000000	proximity ENSG00000164199:90534597-91382316
chr5:91378962-91379113	5	91378963	91379113	ENSG00000113369	protein_coding	ENST00000265138	91383317	4279.000000	proximity ENSG00000113369:90559798-92383316
chr5:91378962-91379113	5	91378963	91379113	ENSG00000164199	protein_coding	ENST00000405460	90558797	820241.000000	proximity ENSG00000164199:90534597-91382316
chr5:91379147-91379298	5	91379148	91379298	ENSG00000113369	protein_coding	ENST00000265138	91383317	4094.000000	proximity ENSG00000113369:90559798-92383316
chr5:91379147-91379298	5	91379148	91379298	ENSG00000164199	protein_coding	ENST00000405460	90558797	820426.000000	proximity ENSG00000164199:90534597-91382316
chr5:91379367-91379518	5	91379368	91379518	ENSG00000113369	protein_coding	ENST00000265138	91383317	3874.000000	proximity ENSG00000113369:90559798-92383316
chr5:91379367-91379518	5	91379368	91379518	ENSG00000164199	protein_coding	ENST00000405460	90558797	820646.000000	proximity ENSG00000164199:90534597-91382316
chr5:91379722-91379873	5	91379723	91379873	ENSG00000113369	protein_coding	ENST00000265138	91383317	3519.000000	proximity ENSG00000113369:90559798-92383316
chr5:91379722-91379873	5	91379723	91379873	ENSG00000164199	protein_coding	ENST00000405460	90558797	821001.000000	proximity ENSG00000164199:90534597-91382316
chr5:91380722-91380873	5	91380723	91380873	ENSG00000113369	protein_coding	ENST00000265138	91383317	2519.000000	proximity ENSG00000113369:90559798-92383316
chr5:91380722-91380873	5	91380723	91380873	ENSG00000164199	protein_coding	ENST00000405460	90558797	822001.000000	proximity ENSG00000164199:90534597-91382316
chr5:91381322-91381473	5	91381323	91381473	ENSG00000113369	protein_coding	ENST00000265138	91383317	1919.000000	proximity ENSG00000113369:90559798-92383316
chr5:91381322-91381473	5	91381323	91381473	ENSG00000164199	protein_coding	ENST00000405460	90558797	822601.000000	proximity ENSG00000164199:90534597-91382316
chr5:91382062-91382213	5	91382063	91382213	ENSG00000113369	protein_coding	ENST00000265138	91383317	1179.000000	proximity ENSG00000113369:90559798-92383316
chr5:91382062-91382213	5	91382063	91382213	ENSG00000164199	protein_coding	ENST00000405460	90558797	823341.000000	proximity ENSG00000164199:90534597-91382316
chr5:91382302-91382453	5	91382303	91382453	ENSG00000113369	protein_coding	ENST00000265138	91383317	939.000000	proximity ENSG00000113369:90559798-92383316
chr5:91382302-91382453	5	91382303	91382453	ENSG00000164199	protein_coding	ENST00000405460	90558797	823581.000000	proximity ENSG00000164199:90534597-91382316
chr5:91382562-91382713	5	91382563	91382713	ENSG00000113369	protein_coding	ENST00000265138	91383317	679.000000	proximity ENSG00000113369:90559798-92383316
chr5:91382722-91382873	5	91382723	91382873	ENSG00000113369	protein_coding	ENST00000265138	91383317	519.000000	proximity ENSG00000113369:90559798-92383316
chr5:91384542-91384693	5	91384543	91384693	ENSG00000113369	protein_coding	ENST00000265138	91383317	1301.000000	proximity ENSG00000113369:90559798-92383316
chr5:91384782-91384933	5	91384783	91384933	ENSG00000113369	protein_coding	ENST00000265138	91383317	1541.000000	proximity ENSG00000113369:90559798-92383316
chr5:91385002-91385153	5	91385003	91385153	ENSG00000113369	protein_coding	ENST00000265138	91383317	1761.000000	proximity ENSG00000113369:90559798-92383316
chr5:91386282-91386433	5	91386283	91386433	ENSG00000113369	protein_coding	ENST00000265138	91383317	3041.000000	proximity ENSG00000113369:90559798-92383316
chr5:91401262-91401413	5	91401263	91401413	ENSG00000113369	protein_coding	ENST00000265138	91383317	18021.000000	proximity ENSG00000113369:90559798-92383316
chr5:91403522-91403673	5	91403523	91403673	ENSG00000113369	protein_coding	ENST00000265138	91383317	20281.000000	proximity ENSG00000113369:90559798-92383316
chr5:91417242-91417393	5	91417243	91417393	ENSG00000113369	protein_coding	ENST00000265138	91383317	34001.000000	proximity ENSG00000113369:90559798-92383316
chr5:91417402-91417553	5	91417403	91417553	ENSG00000113369	protein_coding	ENST00000265138	91383317	34161.000000	proximity ENSG00000113369:90559798-92383316
chr5:91419722-91419873	5	91419723	91419873	ENSG00000113369	protein_coding	ENST00000265138	91383317	36481.000000	proximity ENSG00000113369:90559798-92383316
chr5:91419882-91420033	5	91419883	91420033	ENSG00000113369	protein_coding	ENST00000265138	91383317	36641.000000	proximity ENSG00000113369:90559798-92383316
chr5:91443162-91443313	5	91443163	91443313	ENSG00000113369	protein_coding	ENST00000265138	91383317	59921.000000	proximity ENSG00000113369:90559798-92383316
chr5:91469662-91469813	5	91469663	91469813	ENSG00000113369	protein_coding	ENST00000265138	91383317	86421.000000	proximity ENSG00000113369:90559798-92383316
chr5:91474302-91474453	5	91474303	91474453	ENSG00000113369	protein_coding	ENST00000265138	91383317	91061.000000	proximity ENSG00000113369:90559798-92383316
chr5:9148327-9148478	5	9148328	9148478	ENSG00000112902	protein_coding	ENST00000382496	9546075	397672.000000	proximity ENSG00000112902:8546075-9629350
chr5:91486782-91486933	5	91486783	91486933	ENSG00000113369	protein_coding	ENST00000265138	91383317	103541.000000	proximity ENSG00000113369:90559798-92383316
chr5:9149852-9150003	5	9149853	9150003	ENSG00000112902	protein_coding	ENST00000382496	9546075	396147.000000	proximity ENSG00000112902:8546075-9629350
chr5:91500082-91500233	5	91500083	91500233	ENSG00000113369	protein_coding	ENST00000265138	91383317	116841.000000	proximity ENSG00000113369:90559798-92383316
chr5:9150107-9150258	5	9150108	9150258	ENSG00000112902	protein_coding	ENST00000382496	9546075	395892.000000	proximity ENSG00000112902:8546075-9629350
chr5:91541802-91541953	5	91541803	91541953	ENSG00000113369	protein_coding	ENST00000265138	91383317	158561.000000	proximity ENSG00000113369:90559798-92383316
chr5:9156387-9156538	5	9156388	9156538	ENSG00000112902	protein_coding	ENST00000382496	9546075	389612.000000	proximity ENSG00000112902:8546075-9629350
chr5:91632982-91633133	5	91632983	91633133	ENSG00000113369	protein_coding	ENST00000265138	91383317	249741.000000	proximity ENSG00000113369:90559798-92383316
chr5:91636442-91636593	5	91636443	91636593	ENSG00000113369	protein_coding	ENST00000265138	91383317	253201.000000	proximity ENSG00000113369:90559798-92383316
chr5:91641862-91642013	5	91641863	91642013	ENSG00000113369	protein_coding	ENST00000265138	91383317	258621.000000	proximity ENSG00000113369:90559798-92383316
chr5:91643902-91644053	5	91643903	91644053	ENSG00000113369	protein_coding	ENST00000265138	91383317	260661.000000	proximity ENSG00000113369:90559798-92383316
chr5:9166867-9167018	5	9166868	9167018	ENSG00000112902	protein_coding	ENST00000382496	9546075	379132.000000	proximity ENSG00000112902:8546075-9629350
chr5:9168927-9169078	5	9168928	9169078	ENSG00000112902	protein_coding	ENST00000382496	9546075	377072.000000	proximity ENSG00000112902:8546075-9629350
chr5:9169167-9169318	5	9169168	9169318	ENSG00000112902	protein_coding	ENST00000382496	9546075	376832.000000	proximity ENSG00000112902:8546075-9629350
chr5:9169387-9169538	5	9169388	9169538	ENSG00000112902	protein_coding	ENST00000382496	9546075	376612.000000	proximity ENSG00000112902:8546075-9629350
chr5:9170167-9170318	5	9170168	9170318	ENSG00000112902	protein_coding	ENST00000382496	9546075	375832.000000	proximity ENSG00000112902:8546075-9629350
chr5:91707162-91707313	5	91707163	91707313	ENSG00000113369	protein_coding	ENST00000265138	91383317	323921.000000	proximity ENSG00000113369:90559798-92383316
chr5:91712922-91713073	5	91712923	91713073	ENSG00000113369	protein_coding	ENST00000265138	91383317	329681.000000	proximity ENSG00000113369:90559798-92383316
chr5:9173767-9173918	5	9173768	9173918	ENSG00000112902	protein_coding	ENST00000382496	9546075	372232.000000	proximity ENSG00000112902:8546075-9629350
chr5:9174567-9174718	5	9174568	9174718	ENSG00000112902	protein_coding	ENST00000382496	9546075	371432.000000	proximity ENSG00000112902:8546075-9629350
chr5:91787822-91787973	5	91787823	91787973	ENSG00000113369	protein_coding	ENST00000265138	91383317	404581.000000	proximity ENSG00000113369:90559798-92383316
chr5:91795002-91795153	5	91795003	91795153	ENSG00000113369	protein_coding	ENST00000265138	91383317	411761.000000	proximity ENSG00000113369:90559798-92383316
chr5:91848582-91848733	5	91848583	91848733	ENSG00000113369	protein_coding	ENST00000265138	91383317	465341.000000	proximity ENSG00000113369:90559798-92383316
chr5:91850142-91850293	5	91850143	91850293	ENSG00000113369	protein_coding	ENST00000265138	91383317	466901.000000	proximity ENSG00000113369:90559798-92383316
chr5:9188092-9188243	5	9188093	9188243	ENSG00000112902	protein_coding	ENST00000382496	9546075	357907.000000	proximity ENSG00000112902:8546075-9629350
chr5:9188267-9188418	5	9188268	9188418	ENSG00000112902	protein_coding	ENST00000382496	9546075	357732.000000	proximity ENSG00000112902:8546075-9629350
chr5:9188432-9188583	5	9188433	9188583	ENSG00000112902	protein_coding	ENST00000382496	9546075	357567.000000	proximity ENSG00000112902:8546075-9629350
chr5:91928882-91929033	5	91928883	91929033	ENSG00000113369	protein_coding	ENST00000265138	91383317	545641.000000	proximity ENSG00000113369:90559798-92383316
chr5:91929222-91929373	5	91929223	91929373	ENSG00000113369	protein_coding	ENST00000265138	91383317	545981.000000	proximity ENSG00000113369:90559798-92383316
chr5:91929382-91929533	5	91929383	91929533	ENSG00000113369	protein_coding	ENST00000265138	91383317	546141.000000	proximity ENSG00000113369:90559798-92383316
chr5:91937282-91937433	5	91937283	91937433	ENSG00000113369	protein_coding	ENST00000265138	91383317	554041.000000	proximity ENSG00000113369:90559798-92383316
chr5:91938522-91938673	5	91938523	91938673	ENSG00000113369	protein_coding	ENST00000265138	91383317	555281.000000	proximity ENSG00000113369:90559798-92383316
chr5:9194707-9194858	5	9194708	9194858	ENSG00000112902	protein_coding	ENST00000382496	9546075	351292.000000	proximity ENSG00000112902:8546075-9629350
chr5:919504-919655	5	919505	919655	ENSG00000071539	protein_coding	ENST00000166345	892884	26696.000000	proximity ENSG00000071539:887884-1003020
chr5:919504-919655	5	919505	919655	ENSG00000145506	protein_coding	ENST00000866687	1008021	88441.000000	proximity ENSG00000145506:893885-1154915
chr5:91957762-91957913	5	91957763	91957913	ENSG00000113369	protein_coding	ENST00000265138	91383317	574521.000000	proximity ENSG00000113369:90559798-92383316
chr5:9196487-9196638	5	9196488	9196638	ENSG00000112902	protein_coding	ENST00000382496	9546075	349512.000000	proximity ENSG00000112902:8546075-9629350
chr5:9196647-9196798	5	9196648	9196798	ENSG00000112902	protein_coding	ENST00000382496	9546075	349352.000000	proximity ENSG00000112902:8546075-9629350
chr5:9197567-9197718	5	9197568	9197718	ENSG00000112902	protein_coding	ENST00000382496	9546075	348432.000000	proximity ENSG00000112902:8546075-9629350
chr5:9197947-9198098	5	9197948	9198098	ENSG00000112902	protein_coding	ENST00000382496	9546075	348052.000000	proximity ENSG00000112902:8546075-9629350
chr5:9198467-9198618	5	9198468	9198618	ENSG00000112902	protein_coding	ENST00000382496	9546075	347532.000000	proximity ENSG00000112902:8546075-9629350
chr5:92003022-92003173	5	92003023	92003173	ENSG00000113369	protein_coding	ENST00000265138	91383317	619781.000000	proximity ENSG00000113369:90559798-92383316
chr5:92017882-92018033	5	92017883	92018033	ENSG00000113369	protein_coding	ENST00000265138	91383317	634641.000000	proximity ENSG00000113369:90559798-92383316
chr5:92019542-92019693	5	92019543	92019693	ENSG00000113369	protein_coding	ENST00000265138	91383317	636301.000000	proximity ENSG00000113369:90559798-92383316
chr5:9207947-9208098	5	9207948	9208098	ENSG00000112902	protein_coding	ENST00000382496	9546075	338052.000000	proximity ENSG00000112902:8546075-9629350
chr5:9209947-9210098	5	9209948	9210098	ENSG00000112902	protein_coding	ENST00000382496	9546075	336052.000000	proximity ENSG00000112902:8546075-9629350
chr5:9210247-9210398	5	9210248	9210398	ENSG00000112902	protein_coding	ENST00000382496	9546075	335752.000000	proximity ENSG00000112902:8546075-9629350
chr5:9212687-9212838	5	9212688	9212838	ENSG00000112902	protein_coding	ENST00000382496	9546075	333312.000000	proximity ENSG00000112902:8546075-9629350
chr5:92149-92300	5	92150	92300	ENSG00000153404	protein_coding	ENST00000637938	92168	0.000000	proximity ENSG00000153404:1-186494
chr5:92222602-92222753	5	92222603	92222753	ENSG00000113369	protein_coding	ENST00000265138	91383317	839361.000000	proximity ENSG00000113369:90559798-92383316
chr5:92309502-92309653	5	92309503	92309653	ENSG00000113369	protein_coding	ENST00000265138	91383317	926261.000000	proximity ENSG00000113369:90559798-92383316
chr5:92332202-92332353	5	92332203	92332353	ENSG00000113369	protein_coding	ENST00000265138	91383317	948961.000000	proximity ENSG00000113369:90559798-92383316
chr5:92337542-92337693	5	92337543	92337693	ENSG00000113369	protein_coding	ENST00000265138	91383317	954301.000000	proximity ENSG00000113369:90559798-92383316
chr5:9233767-9233918	5	9233768	9233918	ENSG00000112902	protein_coding	ENST00000382496	9546075	312232.000000	proximity ENSG00000112902:8546075-9629350
chr5:92337822-92337973	5	92337823	92337973	ENSG00000113369	protein_coding	ENST00000265138	91383317	954581.000000	proximity ENSG00000113369:90559798-92383316
chr5:92338062-92338213	5	92338063	92338213	ENSG00000113369	protein_coding	ENST00000265138	91383317	954821.000000	proximity ENSG00000113369:90559798-92383316
chr5:9233947-9234098	5	9233948	9234098	ENSG00000112902	protein_coding	ENST00000382496	9546075	312052.000000	proximity ENSG00000112902:8546075-9629350
chr5:92353232-92353383	5	92353233	92353383	ENSG00000113369	protein_coding	ENST00000265138	91383317	969991.000000	proximity ENSG00000113369:90559798-92383316
chr5:923544-923695	5	923545	923695	ENSG00000071539	protein_coding	ENST00000166345	892884	30736.000000	proximity ENSG00000071539:887884-1003020
chr5:923544-923695	5	923545	923695	ENSG00000145506	protein_coding	ENST00000866687	1008021	84401.000000	proximity ENSG00000145506:893885-1154915
chr5:92365112-92365263	5	92365113	92365263	ENSG00000113369	protein_coding	ENST00000265138	91383317	981871.000000	proximity ENSG00000113369:90559798-92383316
chr5:92371972-92372123	5	92371973	92372123	ENSG00000113369	protein_coding	ENST00000265138	91383317	988731.000000	proximity ENSG00000113369:90559798-92383316
chr5:92372892-92373043	5	92372893	92373043	ENSG00000113369	protein_coding	ENST00000265138	91383317	989651.000000	proximity ENSG00000113369:90559798-92383316
chr5:92379092-92379243	5	92379093	92379243	ENSG00000113369	protein_coding	ENST00000265138	91383317	995851.000000	proximity ENSG00000113369:90559798-92383316
chr5:92379312-92379463	5	92379313	92379463	ENSG00000113369	protein_coding	ENST00000265138	91383317	996071.000000	proximity ENSG00000113369:90559798-92383316
chr5:92380192-92380343	5	92380193	92380343	ENSG00000113369	protein_coding	ENST00000265138	91383317	996951.000000	proximity ENSG00000113369:90559798-92383316
chr5:92380512-92380663	5	92380513	92380663	ENSG00000113369	protein_coding	ENST00000265138	91383317	997271.000000	proximity ENSG00000113369:90559798-92383316
chr5:9239227-9239378	5	9239228	9239378	ENSG00000112902	protein_coding	ENST00000382496	9546075	306772.000000	proximity ENSG00000112902:8546075-9629350
chr5:9239707-9239858	5	9239708	9239858	ENSG00000112902	protein_coding	ENST00000382496	9546075	306292.000000	proximity ENSG00000112902:8546075-9629350
chr5:9245187-9245338	5	9245188	9245338	ENSG00000112902	protein_coding	ENST00000382496	9546075	300812.000000	proximity ENSG00000112902:8546075-9629350
chr5:9245367-9245518	5	9245368	9245518	ENSG00000112902	protein_coding	ENST00000382496	9546075	300632.000000	proximity ENSG00000112902:8546075-9629350
chr5:9251547-9251698	5	9251548	9251698	ENSG00000112902	protein_coding	ENST00000382496	9546075	294452.000000	proximity ENSG00000112902:8546075-9629350
chr5:92613672-92613823	5	92613673	92613823	ENSG00000175745	protein_coding	ENST00000327111	93583222	969474.000000	proximity ENSG00000175745:92583222-93740599
chr5:92633952-92634103	5	92633953	92634103	ENSG00000175745	protein_coding	ENST00000327111	93583222	949194.000000	proximity ENSG00000175745:92583222-93740599
chr5:92641057-92641208	5	92641058	92641208	ENSG00000175745	protein_coding	ENST00000327111	93583222	942089.000000	proximity ENSG00000175745:92583222-93740599
chr5:92644332-92644483	5	92644333	92644483	ENSG00000175745	protein_coding	ENST00000327111	93583222	938814.000000	proximity ENSG00000175745:92583222-93740599
chr5:92652872-92653023	5	92652873	92653023	ENSG00000175745	protein_coding	ENST00000327111	93583222	930274.000000	proximity ENSG00000175745:92583222-93740599
chr5:9265887-9266038	5	9265888	9266038	ENSG00000112902	protein_coding	ENST00000382496	9546075	280112.000000	proximity ENSG00000112902:8546075-9629350
chr5:926729-926880	5	926730	926880	ENSG00000071539	protein_coding	ENST00000166345	892884	33921.000000	proximity ENSG00000071539:887884-1003020
chr5:926729-926880	5	926730	926880	ENSG00000145506	protein_coding	ENST00000866687	1008021	81216.000000	proximity ENSG00000145506:893885-1154915
chr5:92678652-92678803	5	92678653	92678803	ENSG00000175745	protein_coding	ENST00000327111	93583222	904494.000000	proximity ENSG00000175745:92583222-93740599
chr5:9268367-9268518	5	9268368	9268518	ENSG00000112902	protein_coding	ENST00000382496	9546075	277632.000000	proximity ENSG00000112902:8546075-9629350
chr5:9269147-9269298	5	9269148	9269298	ENSG00000112902	protein_coding	ENST00000382496	9546075	276852.000000	proximity ENSG00000112902:8546075-9629350
chr5:92704752-92704903	5	92704753	92704903	ENSG00000175745	protein_coding	ENST00000327111	93583222	878394.000000	proximity ENSG00000175745:92583222-93740599
chr5:92717532-92717683	5	92717533	92717683	ENSG00000175745	protein_coding	ENST00000327111	93583222	865614.000000	proximity ENSG00000175745:92583222-93740599
chr5:92750012-92750163	5	92750013	92750163	ENSG00000175745	protein_coding	ENST00000327111	93583222	833134.000000	proximity ENSG00000175745:92583222-93740599
chr5:92758672-92758823	5	92758673	92758823	ENSG00000175745	protein_coding	ENST00000327111	93583222	824474.000000	proximity ENSG00000175745:92583222-93740599
chr5:92770052-92770203	5	92770053	92770203	ENSG00000175745	protein_coding	ENST00000327111	93583222	813094.000000	proximity ENSG00000175745:92583222-93740599
chr5:92775852-92776003	5	92775853	92776003	ENSG00000175745	protein_coding	ENST00000327111	93583222	807294.000000	proximity ENSG00000175745:92583222-93740599
chr5:92800552-92800703	5	92800553	92800703	ENSG00000175745	protein_coding	ENST00000327111	93583222	782594.000000	proximity ENSG00000175745:92583222-93740599
chr5:92802072-92802223	5	92802073	92802223	ENSG00000175745	protein_coding	ENST00000327111	93583222	781074.000000	proximity ENSG00000175745:92583222-93740599
chr5:9282327-9282478	5	9282328	9282478	ENSG00000112902	protein_coding	ENST00000382496	9546075	263672.000000	proximity ENSG00000112902:8546075-9629350
chr5:9283147-9283298	5	9283148	9283298	ENSG00000112902	protein_coding	ENST00000382496	9546075	262852.000000	proximity ENSG00000112902:8546075-9629350
chr5:92835872-92836023	5	92835873	92836023	ENSG00000175745	protein_coding	ENST00000327111	93583222	747274.000000	proximity ENSG00000175745:92583222-93740599
chr5:92837072-92837223	5	92837073	92837223	ENSG00000175745	protein_coding	ENST00000327111	93583222	746074.000000	proximity ENSG00000175745:92583222-93740599
chr5:92837452-92837603	5	92837453	92837603	ENSG00000175745	protein_coding	ENST00000327111	93583222	745694.000000	proximity ENSG00000175745:92583222-93740599
chr5:92838357-92838508	5	92838358	92838508	ENSG00000175745	protein_coding	ENST00000327111	93583222	744789.000000	proximity ENSG00000175745:92583222-93740599
chr5:9284767-9284918	5	9284768	9284918	ENSG00000112902	protein_coding	ENST00000382496	9546075	261232.000000	proximity ENSG00000112902:8546075-9629350
chr5:9284947-9285098	5	9284948	9285098	ENSG00000112902	protein_coding	ENST00000382496	9546075	261052.000000	proximity ENSG00000112902:8546075-9629350
chr5:92884212-92884363	5	92884213	92884363	ENSG00000175745	protein_coding	ENST00000327111	93583222	698934.000000	proximity ENSG00000175745:92583222-93740599
chr5:92886052-92886203	5	92886053	92886203	ENSG00000175745	protein_coding	ENST00000327111	93583222	697094.000000	proximity ENSG00000175745:92583222-93740599
chr5:92891012-92891163	5	92891013	92891163	ENSG00000175745	protein_coding	ENST00000327111	93583222	692134.000000	proximity ENSG00000175745:92583222-93740599
chr5:92908012-92908163	5	92908013	92908163	ENSG00000175745	protein_coding	ENST00000327111	93583222	675134.000000	proximity ENSG00000175745:92583222-93740599
chr5:92908392-92908543	5	92908393	92908543	ENSG00000175745	protein_coding	ENST00000327111	93583222	674754.000000	proximity ENSG00000175745:92583222-93740599
chr5:92909652-92909803	5	92909653	92909803	ENSG00000175745	protein_coding	ENST00000327111	93583222	673494.000000	proximity ENSG00000175745:92583222-93740599
chr5:92916172-92916323	5	92916173	92916323	ENSG00000175745	protein_coding	ENST00000327111	93583222	666974.000000	proximity ENSG00000175745:92583222-93740599
chr5:92917172-92917323	5	92917173	92917323	ENSG00000175745	protein_coding	ENST00000327111	93583222	665974.000000	proximity ENSG00000175745:92583222-93740599
chr5:92927332-92927483	5	92927333	92927483	ENSG00000175745	protein_coding	ENST00000327111	93583222	655814.000000	proximity ENSG00000175745:92583222-93740599
chr5:92927492-92927643	5	92927493	92927643	ENSG00000175745	protein_coding	ENST00000327111	93583222	655654.000000	proximity ENSG00000175745:92583222-93740599
chr5:92939472-92939623	5	92939473	92939623	ENSG00000175745	protein_coding	ENST00000327111	93583222	643674.000000	proximity ENSG00000175745:92583222-93740599
chr5:92945032-92945183	5	92945033	92945183	ENSG00000175745	protein_coding	ENST00000327111	93583222	638114.000000	proximity ENSG00000175745:92583222-93740599
chr5:92945332-92945483	5	92945333	92945483	ENSG00000175745	protein_coding	ENST00000327111	93583222	637814.000000	proximity ENSG00000175745:92583222-93740599
chr5:92945732-92945883	5	92945733	92945883	ENSG00000175745	protein_coding	ENST00000327111	93583222	637414.000000	proximity ENSG00000175745:92583222-93740599
chr5:92980612-92980763	5	92980613	92980763	ENSG00000175745	protein_coding	ENST00000327111	93583222	602534.000000	proximity ENSG00000175745:92583222-93740599
chr5:92991592-92991743	5	92991593	92991743	ENSG00000175745	protein_coding	ENST00000327111	93583222	591554.000000	proximity ENSG00000175745:92583222-93740599
chr5:92991752-92991903	5	92991753	92991903	ENSG00000175745	protein_coding	ENST00000327111	93583222	591394.000000	proximity ENSG00000175745:92583222-93740599
chr5:92992212-92992363	5	92992213	92992363	ENSG00000175745	protein_coding	ENST00000327111	93583222	590934.000000	proximity ENSG00000175745:92583222-93740599
chr5:93007032-93007183	5	93007033	93007183	ENSG00000175745	protein_coding	ENST00000327111	93583222	576114.000000	proximity ENSG00000175745:92583222-93740599
chr5:93017993-93018144	5	93017994	93018144	ENSG00000175745	protein_coding	ENST00000327111	93583222	565153.000000	proximity ENSG00000175745:92583222-93740599
chr5:93018613-93018764	5	93018614	93018764	ENSG00000175745	protein_coding	ENST00000327111	93583222	564533.000000	proximity ENSG00000175745:92583222-93740599
chr5:93022893-93023044	5	93022894	93023044	ENSG00000175745	protein_coding	ENST00000327111	93583222	560253.000000	proximity ENSG00000175745:92583222-93740599
chr5:9302327-9302478	5	9302328	9302478	ENSG00000112902	protein_coding	ENST00000382496	9546075	243672.000000	proximity ENSG00000112902:8546075-9629350
chr5:93035293-93035444	5	93035294	93035444	ENSG00000175745	protein_coding	ENST00000327111	93583222	547853.000000	proximity ENSG00000175745:92583222-93740599
chr5:93053813-93053964	5	93053814	93053964	ENSG00000175745	protein_coding	ENST00000327111	93583222	529333.000000	proximity ENSG00000175745:92583222-93740599
chr5:93053973-93054124	5	93053974	93054124	ENSG00000175745	protein_coding	ENST00000327111	93583222	529173.000000	proximity ENSG00000175745:92583222-93740599
chr5:93054893-93055044	5	93054894	93055044	ENSG00000175745	protein_coding	ENST00000327111	93583222	528253.000000	proximity ENSG00000175745:92583222-93740599
chr5:93058433-93058584	5	93058434	93058584	ENSG00000175745	protein_coding	ENST00000327111	93583222	524713.000000	proximity ENSG00000175745:92583222-93740599
chr5:93058718-93058869	5	93058719	93058869	ENSG00000175745	protein_coding	ENST00000327111	93583222	524428.000000	proximity ENSG00000175745:92583222-93740599
chr5:93062633-93062784	5	93062634	93062784	ENSG00000175745	protein_coding	ENST00000327111	93583222	520513.000000	proximity ENSG00000175745:92583222-93740599
chr5:93073193-93073344	5	93073194	93073344	ENSG00000175745	protein_coding	ENST00000327111	93583222	509953.000000	proximity ENSG00000175745:92583222-93740599
chr5:93076213-93076364	5	93076214	93076364	ENSG00000175745	protein_coding	ENST00000327111	93583222	506933.000000	proximity ENSG00000175745:92583222-93740599
chr5:93078253-93078404	5	93078254	93078404	ENSG00000175745	protein_coding	ENST00000327111	93583222	504893.000000	proximity ENSG00000175745:92583222-93740599
chr5:93078453-93078604	5	93078454	93078604	ENSG00000175745	protein_coding	ENST00000327111	93583222	504693.000000	proximity ENSG00000175745:92583222-93740599
chr5:93079113-93079264	5	93079114	93079264	ENSG00000175745	protein_coding	ENST00000327111	93583222	504033.000000	proximity ENSG00000175745:92583222-93740599
chr5:93089133-93089284	5	93089134	93089284	ENSG00000175745	protein_coding	ENST00000327111	93583222	494013.000000	proximity ENSG00000175745:92583222-93740599
chr5:93092453-93092604	5	93092454	93092604	ENSG00000175745	protein_coding	ENST00000327111	93583222	490693.000000	proximity ENSG00000175745:92583222-93740599
chr5:93100513-93100664	5	93100514	93100664	ENSG00000175745	protein_coding	ENST00000327111	93583222	482633.000000	proximity ENSG00000175745:92583222-93740599
chr5:93101033-93101184	5	93101034	93101184	ENSG00000175745	protein_coding	ENST00000327111	93583222	482113.000000	proximity ENSG00000175745:92583222-93740599
chr5:93117873-93118024	5	93117874	93118024	ENSG00000175745	protein_coding	ENST00000327111	93583222	465273.000000	proximity ENSG00000175745:92583222-93740599
chr5:93118253-93118404	5	93118254	93118404	ENSG00000175745	protein_coding	ENST00000327111	93583222	464893.000000	proximity ENSG00000175745:92583222-93740599
chr5:93126773-93126924	5	93126774	93126924	ENSG00000175745	protein_coding	ENST00000327111	93583222	456373.000000	proximity ENSG00000175745:92583222-93740599
chr5:93130733-93130884	5	93130734	93130884	ENSG00000175745	protein_coding	ENST00000327111	93583222	452413.000000	proximity ENSG00000175745:92583222-93740599
chr5:93141853-93142004	5	93141854	93142004	ENSG00000175745	protein_coding	ENST00000327111	93583222	441293.000000	proximity ENSG00000175745:92583222-93740599
chr5:93142113-93142264	5	93142114	93142264	ENSG00000175745	protein_coding	ENST00000327111	93583222	441033.000000	proximity ENSG00000175745:92583222-93740599
chr5:93145913-93146064	5	93145914	93146064	ENSG00000175745	protein_coding	ENST00000327111	93583222	437233.000000	proximity ENSG00000175745:92583222-93740599
chr5:93146073-93146224	5	93146074	93146224	ENSG00000175745	protein_coding	ENST00000327111	93583222	437073.000000	proximity ENSG00000175745:92583222-93740599
chr5:93150773-93150924	5	93150774	93150924	ENSG00000175745	protein_coding	ENST00000327111	93583222	432373.000000	proximity ENSG00000175745:92583222-93740599
chr5:93151113-93151264	5	93151114	93151264	ENSG00000175745	protein_coding	ENST00000327111	93583222	432033.000000	proximity ENSG00000175745:92583222-93740599
chr5:93151273-93151424	5	93151274	93151424	ENSG00000175745	protein_coding	ENST00000327111	93583222	431873.000000	proximity ENSG00000175745:92583222-93740599
chr5:93158913-93159064	5	93158914	93159064	ENSG00000175745	protein_coding	ENST00000327111	93583222	424233.000000	proximity ENSG00000175745:92583222-93740599
chr5:93162173-93162324	5	93162174	93162324	ENSG00000175745	protein_coding	ENST00000327111	93583222	420973.000000	proximity ENSG00000175745:92583222-93740599
chr5:93162433-93162584	5	93162434	93162584	ENSG00000175745	protein_coding	ENST00000327111	93583222	420713.000000	proximity ENSG00000175745:92583222-93740599
chr5:93163093-93163244	5	93163094	93163244	ENSG00000175745	protein_coding	ENST00000327111	93583222	420053.000000	proximity ENSG00000175745:92583222-93740599
chr5:93163293-93163444	5	93163294	93163444	ENSG00000175745	protein_coding	ENST00000327111	93583222	419853.000000	proximity ENSG00000175745:92583222-93740599
chr5:93164793-93164944	5	93164794	93164944	ENSG00000175745	protein_coding	ENST00000327111	93583222	418353.000000	proximity ENSG00000175745:92583222-93740599
chr5:93186093-93186244	5	93186094	93186244	ENSG00000175745	protein_coding	ENST00000327111	93583222	397053.000000	proximity ENSG00000175745:92583222-93740599
chr5:93186393-93186544	5	93186394	93186544	ENSG00000175745	protein_coding	ENST00000327111	93583222	396753.000000	proximity ENSG00000175745:92583222-93740599
chr5:93189538-93189689	5	93189539	93189689	ENSG00000175745	protein_coding	ENST00000327111	93583222	393608.000000	proximity ENSG00000175745:92583222-93740599
chr5:93189813-93189964	5	93189814	93189964	ENSG00000175745	protein_coding	ENST00000327111	93583222	393333.000000	proximity ENSG00000175745:92583222-93740599
chr5:93191513-93191664	5	93191514	93191664	ENSG00000175745	protein_coding	ENST00000327111	93583222	391633.000000	proximity ENSG00000175745:92583222-93740599
chr5:93192133-93192284	5	93192134	93192284	ENSG00000175745	protein_coding	ENST00000327111	93583222	391013.000000	proximity ENSG00000175745:92583222-93740599
chr5:93192293-93192444	5	93192294	93192444	ENSG00000175745	protein_coding	ENST00000327111	93583222	390853.000000	proximity ENSG00000175745:92583222-93740599
chr5:93192573-93192724	5	93192574	93192724	ENSG00000175745	protein_coding	ENST00000327111	93583222	390573.000000	proximity ENSG00000175745:92583222-93740599
chr5:93193853-93194004	5	93193854	93194004	ENSG00000175745	protein_coding	ENST00000327111	93583222	389293.000000	proximity ENSG00000175745:92583222-93740599
chr5:93208133-93208284	5	93208134	93208284	ENSG00000175745	protein_coding	ENST00000327111	93583222	375013.000000	proximity ENSG00000175745:92583222-93740599
chr5:93208293-93208444	5	93208294	93208444	ENSG00000175745	protein_coding	ENST00000327111	93583222	374853.000000	proximity ENSG00000175745:92583222-93740599
chr5:93226373-93226524	5	93226374	93226524	ENSG00000175745	protein_coding	ENST00000327111	93583222	356773.000000	proximity ENSG00000175745:92583222-93740599
chr5:93226593-93226744	5	93226594	93226744	ENSG00000175745	protein_coding	ENST00000327111	93583222	356553.000000	proximity ENSG00000175745:92583222-93740599
chr5:93237133-93237284	5	93237134	93237284	ENSG00000175745	protein_coding	ENST00000327111	93583222	346013.000000	proximity ENSG00000175745:92583222-93740599
chr5:93246018-93246169	5	93246019	93246169	ENSG00000175745	protein_coding	ENST00000327111	93583222	337128.000000	proximity ENSG00000175745:92583222-93740599
chr5:93246173-93246324	5	93246174	93246324	ENSG00000175745	protein_coding	ENST00000327111	93583222	336973.000000	proximity ENSG00000175745:92583222-93740599
chr5:93246393-93246544	5	93246394	93246544	ENSG00000175745	protein_coding	ENST00000327111	93583222	336753.000000	proximity ENSG00000175745:92583222-93740599
chr5:93246553-93246704	5	93246554	93246704	ENSG00000175745	protein_coding	ENST00000327111	93583222	336593.000000	proximity ENSG00000175745:92583222-93740599
chr5:9324807-9324958	5	9324808	9324958	ENSG00000112902	protein_coding	ENST00000382496	9546075	221192.000000	proximity ENSG00000112902:8546075-9629350
chr5:93250573-93250724	5	93250574	93250724	ENSG00000175745	protein_coding	ENST00000327111	93583222	332573.000000	proximity ENSG00000175745:92583222-93740599
chr5:93257753-93257904	5	93257754	93257904	ENSG00000175745	protein_coding	ENST00000327111	93583222	325393.000000	proximity ENSG00000175745:92583222-93740599
chr5:932724-932875	5	932725	932875	ENSG00000071539	protein_coding	ENST00000166345	892884	39916.000000	proximity ENSG00000071539:887884-1003020
chr5:932724-932875	5	932725	932875	ENSG00000145506	protein_coding	ENST00000866687	1008021	75221.000000	proximity ENSG00000145506:893885-1154915
chr5:93273273-93273424	5	93273274	93273424	ENSG00000175745	protein_coding	ENST00000327111	93583222	309873.000000	proximity ENSG00000175745:92583222-93740599
chr5:93273558-93273709	5	93273559	93273709	ENSG00000175745	protein_coding	ENST00000327111	93583222	309588.000000	proximity ENSG00000175745:92583222-93740599
chr5:93274413-93274564	5	93274414	93274564	ENSG00000175745	protein_coding	ENST00000327111	93583222	308733.000000	proximity ENSG00000175745:92583222-93740599
chr5:93277073-93277224	5	93277074	93277224	ENSG00000175745	protein_coding	ENST00000327111	93583222	306073.000000	proximity ENSG00000175745:92583222-93740599
chr5:93278993-93279144	5	93278994	93279144	ENSG00000175745	protein_coding	ENST00000327111	93583222	304153.000000	proximity ENSG00000175745:92583222-93740599
chr5:93285553-93285704	5	93285554	93285704	ENSG00000175745	protein_coding	ENST00000327111	93583222	297593.000000	proximity ENSG00000175745:92583222-93740599
chr5:93294253-93294404	5	93294254	93294404	ENSG00000175745	protein_coding	ENST00000327111	93583222	288893.000000	proximity ENSG00000175745:92583222-93740599
chr5:93294453-93294604	5	93294454	93294604	ENSG00000175745	protein_coding	ENST00000327111	93583222	288693.000000	proximity ENSG00000175745:92583222-93740599
chr5:93296473-93296624	5	93296474	93296624	ENSG00000175745	protein_coding	ENST00000327111	93583222	286673.000000	proximity ENSG00000175745:92583222-93740599
chr5:93299873-93300024	5	93299874	93300024	ENSG00000175745	protein_coding	ENST00000327111	93583222	283273.000000	proximity ENSG00000175745:92583222-93740599
chr5:93300053-93300204	5	93300054	93300204	ENSG00000175745	protein_coding	ENST00000327111	93583222	283093.000000	proximity ENSG00000175745:92583222-93740599
chr5:93300453-93300604	5	93300454	93300604	ENSG00000175745	protein_coding	ENST00000327111	93583222	282693.000000	proximity ENSG00000175745:92583222-93740599
chr5:93303553-93303704	5	93303554	93303704	ENSG00000175745	protein_coding	ENST00000327111	93583222	279593.000000	proximity ENSG00000175745:92583222-93740599
chr5:93306073-93306224	5	93306074	93306224	ENSG00000175745	protein_coding	ENST00000327111	93583222	277073.000000	proximity ENSG00000175745:92583222-93740599
chr5:93307693-93307844	5	93307694	93307844	ENSG00000175745	protein_coding	ENST00000327111	93583222	275453.000000	proximity ENSG00000175745:92583222-93740599
chr5:93330653-93330804	5	93330654	93330804	ENSG00000175745	protein_coding	ENST00000327111	93583222	252493.000000	proximity ENSG00000175745:92583222-93740599
chr5:93336813-93336964	5	93336814	93336964	ENSG00000175745	protein_coding	ENST00000327111	93583222	246333.000000	proximity ENSG00000175745:92583222-93740599
chr5:93340953-93341104	5	93340954	93341104	ENSG00000175745	protein_coding	ENST00000327111	93583222	242193.000000	proximity ENSG00000175745:92583222-93740599
chr5:93342773-93342924	5	93342774	93342924	ENSG00000175745	protein_coding	ENST00000327111	93583222	240373.000000	proximity ENSG00000175745:92583222-93740599
chr5:93343733-93343884	5	93343734	93343884	ENSG00000175745	protein_coding	ENST00000327111	93583222	239413.000000	proximity ENSG00000175745:92583222-93740599
chr5:93346433-93346584	5	93346434	93346584	ENSG00000175745	protein_coding	ENST00000327111	93583222	236713.000000	proximity ENSG00000175745:92583222-93740599
chr5:93348313-93348464	5	93348314	93348464	ENSG00000175745	protein_coding	ENST00000327111	93583222	234833.000000	proximity ENSG00000175745:92583222-93740599
chr5:93349713-93349864	5	93349714	93349864	ENSG00000175745	protein_coding	ENST00000327111	93583222	233433.000000	proximity ENSG00000175745:92583222-93740599
chr5:9335367-9335518	5	9335368	9335518	ENSG00000112902	protein_coding	ENST00000382496	9546075	210632.000000	proximity ENSG00000112902:8546075-9629350
chr5:93355773-93355924	5	93355774	93355924	ENSG00000175745	protein_coding	ENST00000327111	93583222	227373.000000	proximity ENSG00000175745:92583222-93740599
chr5:93355933-93356084	5	93355934	93356084	ENSG00000175745	protein_coding	ENST00000327111	93583222	227213.000000	proximity ENSG00000175745:92583222-93740599
chr5:93358993-93359144	5	93358994	93359144	ENSG00000175745	protein_coding	ENST00000327111	93583222	224153.000000	proximity ENSG00000175745:92583222-93740599
chr5:93359373-93359524	5	93359374	93359524	ENSG00000175745	protein_coding	ENST00000327111	93583222	223773.000000	proximity ENSG00000175745:92583222-93740599
chr5:93360853-93361004	5	93360854	93361004	ENSG00000175745	protein_coding	ENST00000327111	93583222	222293.000000	proximity ENSG00000175745:92583222-93740599
chr5:93378193-93378344	5	93378194	93378344	ENSG00000175745	protein_coding	ENST00000327111	93583222	204953.000000	proximity ENSG00000175745:92583222-93740599
chr5:9338007-9338158	5	9338008	9338158	ENSG00000112902	protein_coding	ENST00000382496	9546075	207992.000000	proximity ENSG00000112902:8546075-9629350
chr5:93381153-93381304	5	93381154	93381304	ENSG00000175745	protein_coding	ENST00000327111	93583222	201993.000000	proximity ENSG00000175745:92583222-93740599
chr5:93385773-93385924	5	93385774	93385924	ENSG00000175745	protein_coding	ENST00000327111	93583222	197373.000000	proximity ENSG00000175745:92583222-93740599
chr5:9339327-9339478	5	9339328	9339478	ENSG00000112902	protein_coding	ENST00000382496	9546075	206672.000000	proximity ENSG00000112902:8546075-9629350
chr5:93396033-93396184	5	93396034	93396184	ENSG00000175745	protein_coding	ENST00000327111	93583222	187113.000000	proximity ENSG00000175745:92583222-93740599
chr5:93396193-93396344	5	93396194	93396344	ENSG00000175745	protein_coding	ENST00000327111	93583222	186953.000000	proximity ENSG00000175745:92583222-93740599
chr5:9340207-9340358	5	9340208	9340358	ENSG00000112902	protein_coding	ENST00000382496	9546075	205792.000000	proximity ENSG00000112902:8546075-9629350
chr5:93404353-93404504	5	93404354	93404504	ENSG00000175745	protein_coding	ENST00000327111	93583222	178793.000000	proximity ENSG00000175745:92583222-93740599
chr5:93408673-93408824	5	93408674	93408824	ENSG00000175745	protein_coding	ENST00000327111	93583222	174473.000000	proximity ENSG00000175745:92583222-93740599
chr5:93422213-93422364	5	93422214	93422364	ENSG00000175745	protein_coding	ENST00000327111	93583222	160933.000000	proximity ENSG00000175745:92583222-93740599
chr5:93423053-93423204	5	93423054	93423204	ENSG00000175745	protein_coding	ENST00000327111	93583222	160093.000000	proximity ENSG00000175745:92583222-93740599
chr5:93423433-93423584	5	93423434	93423584	ENSG00000175745	protein_coding	ENST00000327111	93583222	159713.000000	proximity ENSG00000175745:92583222-93740599
chr5:93425213-93425364	5	93425214	93425364	ENSG00000175745	protein_coding	ENST00000327111	93583222	157933.000000	proximity ENSG00000175745:92583222-93740599
chr5:93428993-93429144	5	93428994	93429144	ENSG00000175745	protein_coding	ENST00000327111	93583222	154153.000000	proximity ENSG00000175745:92583222-93740599
chr5:9343267-9343418	5	9343268	9343418	ENSG00000112902	protein_coding	ENST00000382496	9546075	202732.000000	proximity ENSG00000112902:8546075-9629350
chr5:93433533-93433684	5	93433534	93433684	ENSG00000175745	protein_coding	ENST00000327111	93583222	149613.000000	proximity ENSG00000175745:92583222-93740599
chr5:93455013-93455164	5	93455014	93455164	ENSG00000175745	protein_coding	ENST00000327111	93583222	128133.000000	proximity ENSG00000175745:92583222-93740599
chr5:93461873-93462024	5	93461874	93462024	ENSG00000175745	protein_coding	ENST00000327111	93583222	121273.000000	proximity ENSG00000175745:92583222-93740599
chr5:934724-934875	5	934725	934875	ENSG00000071539	protein_coding	ENST00000166345	892884	41916.000000	proximity ENSG00000071539:887884-1003020
chr5:934724-934875	5	934725	934875	ENSG00000145506	protein_coding	ENST00000866687	1008021	73221.000000	proximity ENSG00000145506:893885-1154915
chr5:93476613-93476764	5	93476614	93476764	ENSG00000175745	protein_coding	ENST00000327111	93583222	106533.000000	proximity ENSG00000175745:92583222-93740599
chr5:9348052-9348203	5	9348053	9348203	ENSG00000112902	protein_coding	ENST00000382496	9546075	197947.000000	proximity ENSG00000112902:8546075-9629350
chr5:9348507-9348658	5	9348508	9348658	ENSG00000112902	protein_coding	ENST00000382496	9546075	197492.000000	proximity ENSG00000112902:8546075-9629350
chr5:9348747-9348898	5	9348748	9348898	ENSG00000112902	protein_coding	ENST00000382496	9546075	197252.000000	proximity ENSG00000112902:8546075-9629350
chr5:9348912-9349063	5	9348913	9349063	ENSG00000112902	protein_coding	ENST00000382496	9546075	197087.000000	proximity ENSG00000112902:8546075-9629350
chr5:93497053-93497204	5	93497054	93497204	ENSG00000175745	protein_coding	ENST00000327111	93583222	86093.000000	proximity ENSG00000175745:92583222-93740599
chr5:93497233-93497384	5	93497234	93497384	ENSG00000175745	protein_coding	ENST00000327111	93583222	85913.000000	proximity ENSG00000175745:92583222-93740599
chr5:93497393-93497544	5	93497394	93497544	ENSG00000175745	protein_coding	ENST00000327111	93583222	85753.000000	proximity ENSG00000175745:92583222-93740599
chr5:9350152-9350303	5	9350153	9350303	ENSG00000112902	protein_coding	ENST00000382496	9546075	195847.000000	proximity ENSG00000112902:8546075-9629350
chr5:9350347-9350498	5	9350348	9350498	ENSG00000112902	protein_coding	ENST00000382496	9546075	195652.000000	proximity ENSG00000112902:8546075-9629350
chr5:93503613-93503764	5	93503614	93503764	ENSG00000175745	protein_coding	ENST00000327111	93583222	79533.000000	proximity ENSG00000175745:92583222-93740599
chr5:93503853-93504004	5	93503854	93504004	ENSG00000175745	protein_coding	ENST00000327111	93583222	79293.000000	proximity ENSG00000175745:92583222-93740599
chr5:9350547-9350698	5	9350548	9350698	ENSG00000112902	protein_coding	ENST00000382496	9546075	195452.000000	proximity ENSG00000112902:8546075-9629350
chr5:93510773-93510924	5	93510774	93510924	ENSG00000175745	protein_coding	ENST00000327111	93583222	72373.000000	proximity ENSG00000175745:92583222-93740599
chr5:93511193-93511344	5	93511194	93511344	ENSG00000175745	protein_coding	ENST00000327111	93583222	71953.000000	proximity ENSG00000175745:92583222-93740599
chr5:93512893-93513044	5	93512894	93513044	ENSG00000175745	protein_coding	ENST00000327111	93583222	70253.000000	proximity ENSG00000175745:92583222-93740599
chr5:9351627-9351778	5	9351628	9351778	ENSG00000112902	protein_coding	ENST00000382496	9546075	194372.000000	proximity ENSG00000112902:8546075-9629350
chr5:93519833-93519984	5	93519834	93519984	ENSG00000175745	protein_coding	ENST00000327111	93583222	63313.000000	proximity ENSG00000175745:92583222-93740599
chr5:93532433-93532584	5	93532434	93532584	ENSG00000175745	protein_coding	ENST00000327111	93583222	50713.000000	proximity ENSG00000175745:92583222-93740599
chr5:93532678-93532829	5	93532679	93532829	ENSG00000175745	protein_coding	ENST00000327111	93583222	50468.000000	proximity ENSG00000175745:92583222-93740599
chr5:9356287-9356438	5	9356288	9356438	ENSG00000112902	protein_coding	ENST00000382496	9546075	189712.000000	proximity ENSG00000112902:8546075-9629350
chr5:93563913-93564064	5	93563914	93564064	ENSG00000175745	protein_coding	ENST00000327111	93583222	19233.000000	proximity ENSG00000175745:92583222-93740599
chr5:93564173-93564324	5	93564174	93564324	ENSG00000175745	protein_coding	ENST00000327111	93583222	18973.000000	proximity ENSG00000175745:92583222-93740599
chr5:93564333-93564484	5	93564334	93564484	ENSG00000175745	protein_coding	ENST00000327111	93583222	18813.000000	proximity ENSG00000175745:92583222-93740599
chr5:9356447-9356598	5	9356448	9356598	ENSG00000112902	protein_coding	ENST00000382496	9546075	189552.000000	proximity ENSG00000112902:8546075-9629350
chr5:93572113-93572264	5	93572114	93572264	ENSG00000175745	protein_coding	ENST00000327111	93583222	11033.000000	proximity ENSG00000175745:92583222-93740599
chr5:93572573-93572724	5	93572574	93572724	ENSG00000175745	protein_coding	ENST00000327111	93583222	10573.000000	proximity ENSG00000175745:92583222-93740599
chr5:93573293-93573444	5	93573294	93573444	ENSG00000175745	protein_coding	ENST00000327111	93583222	9853.000000	proximity ENSG00000175745:92583222-93740599
chr5:93574193-93574344	5	93574194	93574344	ENSG00000175745	protein_coding	ENST00000327111	93583222	8953.000000	proximity ENSG00000175745:92583222-93740599
chr5:93574433-93574584	5	93574434	93574584	ENSG00000175745	protein_coding	ENST00000327111	93583222	8713.000000	proximity ENSG00000175745:92583222-93740599
chr5:93574733-93574884	5	93574734	93574884	ENSG00000175745	protein_coding	ENST00000327111	93583222	8413.000000	proximity ENSG00000175745:92583222-93740599
chr5:93575613-93575764	5	93575614	93575764	ENSG00000175745	protein_coding	ENST00000327111	93583222	7533.000000	proximity ENSG00000175745:92583222-93740599
chr5:93578113-93578264	5	93578114	93578264	ENSG00000175745	protein_coding	ENST00000327111	93583222	5033.000000	proximity ENSG00000175745:92583222-93740599
chr5:93578273-93578424	5	93578274	93578424	ENSG00000175745	protein_coding	ENST00000327111	93583222	4873.000000	proximity ENSG00000175745:92583222-93740599
chr5:93578453-93578604	5	93578454	93578604	ENSG00000175745	protein_coding	ENST00000327111	93583222	4693.000000	proximity ENSG00000175745:92583222-93740599
chr5:93578633-93578784	5	93578634	93578784	ENSG00000175745	protein_coding	ENST00000327111	93583222	4513.000000	proximity ENSG00000175745:92583222-93740599
chr5:93578893-93579044	5	93578894	93579044	ENSG00000175745	protein_coding	ENST00000327111	93583222	4253.000000	proximity ENSG00000175745:92583222-93740599
chr5:93579133-93579284	5	93579134	93579284	ENSG00000175745	protein_coding	ENST00000327111	93583222	4013.000000	proximity ENSG00000175745:92583222-93740599
chr5:93579673-93579824	5	93579674	93579824	ENSG00000175745	protein_coding	ENST00000327111	93583222	3473.000000	proximity ENSG00000175745:92583222-93740599
chr5:93580153-93580304	5	93580154	93580304	ENSG00000175745	protein_coding	ENST00000327111	93583222	2993.000000	proximity ENSG00000175745:92583222-93740599
chr5:93580353-93580504	5	93580354	93580504	ENSG00000175745	protein_coding	ENST00000327111	93583222	2793.000000	proximity ENSG00000175745:92583222-93740599
chr5:93580653-93580804	5	93580654	93580804	ENSG00000175745	protein_coding	ENST00000327111	93583222	2493.000000	proximity ENSG00000175745:92583222-93740599
chr5:93580818-93580969	5	93580819	93580969	ENSG00000175745	protein_coding	ENST00000327111	93583222	2328.000000	proximity ENSG00000175745:92583222-93740599
chr5:93580993-93581144	5	93580994	93581144	ENSG00000175745	protein_coding	ENST00000327111	93583222	2153.000000	proximity ENSG00000175745:92583222-93740599
chr5:93583553-93583704	5	93583554	93583704	ENSG00000175745	protein_coding	ENST00000327111	93583222	407.000000	proximity ENSG00000175745:92583222-93740599
chr5:93583873-93584024	5	93583874	93584024	ENSG00000175745	protein_coding	ENST00000327111	93583222	727.000000	proximity ENSG00000175745:92583222-93740599
chr5:93584038-93584189	5	93584039	93584189	ENSG00000175745	protein_coding	ENST00000327111	93583222	892.000000	proximity ENSG00000175745:92583222-93740599
chr5:93584193-93584344	5	93584194	93584344	ENSG00000175745	protein_coding	ENST00000327111	93583222	1047.000000	proximity ENSG00000175745:92583222-93740599
chr5:93584193-93584344	5	93584194	93584344	ENSG00000248483	protein_coding	ENST00000606183	93741600	157331.000000	proximity ENSG00000248483:93584223-94110634
chr5:93584373-93584524	5	93584374	93584524	ENSG00000175745	protein_coding	ENST00000327111	93583222	1227.000000	proximity ENSG00000175745:92583222-93740599
chr5:93584373-93584524	5	93584374	93584524	ENSG00000248483	protein_coding	ENST00000606183	93741600	157151.000000	proximity ENSG00000248483:93584223-94110634
chr5:93584578-93584729	5	93584579	93584729	ENSG00000175745	protein_coding	ENST00000327111	93583222	1432.000000	proximity ENSG00000175745:92583222-93740599
chr5:93584578-93584729	5	93584579	93584729	ENSG00000248483	protein_coding	ENST00000606183	93741600	156946.000000	proximity ENSG00000248483:93584223-94110634
chr5:93585273-93585424	5	93585274	93585424	ENSG00000175745	protein_coding	ENST00000327111	93583222	2127.000000	proximity ENSG00000175745:92583222-93740599
chr5:93585273-93585424	5	93585274	93585424	ENSG00000248483	protein_coding	ENST00000606183	93741600	156251.000000	proximity ENSG00000248483:93584223-94110634
chr5:93587618-93587769	5	93587619	93587769	ENSG00000175745	protein_coding	ENST00000327111	93583222	4472.000000	proximity ENSG00000175745:92583222-93740599
chr5:93587618-93587769	5	93587619	93587769	ENSG00000248483	protein_coding	ENST00000606183	93741600	153906.000000	proximity ENSG00000248483:93584223-94110634
chr5:93588033-93588184	5	93588034	93588184	ENSG00000175745	protein_coding	ENST00000327111	93583222	4887.000000	proximity ENSG00000175745:92583222-93740599
chr5:93588033-93588184	5	93588034	93588184	ENSG00000248483	protein_coding	ENST00000606183	93741600	153491.000000	proximity ENSG00000248483:93584223-94110634
chr5:93588198-93588349	5	93588199	93588349	ENSG00000175745	protein_coding	ENST00000327111	93583222	5052.000000	proximity ENSG00000175745:92583222-93740599
chr5:93588198-93588349	5	93588199	93588349	ENSG00000248483	protein_coding	ENST00000606183	93741600	153326.000000	proximity ENSG00000248483:93584223-94110634
chr5:93588973-93589124	5	93588974	93589124	ENSG00000175745	protein_coding	ENST00000327111	93583222	5827.000000	proximity ENSG00000175745:92583222-93740599
chr5:93588973-93589124	5	93588974	93589124	ENSG00000248483	protein_coding	ENST00000606183	93741600	152551.000000	proximity ENSG00000248483:93584223-94110634
chr5:93589378-93589529	5	93589379	93589529	ENSG00000175745	protein_coding	ENST00000327111	93583222	6232.000000	proximity ENSG00000175745:92583222-93740599
chr5:93589378-93589529	5	93589379	93589529	ENSG00000248483	protein_coding	ENST00000606183	93741600	152146.000000	proximity ENSG00000248483:93584223-94110634
chr5:93590098-93590249	5	93590099	93590249	ENSG00000175745	protein_coding	ENST00000327111	93583222	6952.000000	proximity ENSG00000175745:92583222-93740599
chr5:93590098-93590249	5	93590099	93590249	ENSG00000248483	protein_coding	ENST00000606183	93741600	151426.000000	proximity ENSG00000248483:93584223-94110634
chr5:93590713-93590864	5	93590714	93590864	ENSG00000175745	protein_coding	ENST00000327111	93583222	7567.000000	proximity ENSG00000175745:92583222-93740599
chr5:93590713-93590864	5	93590714	93590864	ENSG00000248483	protein_coding	ENST00000606183	93741600	150811.000000	proximity ENSG00000248483:93584223-94110634
chr5:9359087-9359238	5	9359088	9359238	ENSG00000112902	protein_coding	ENST00000382496	9546075	186912.000000	proximity ENSG00000112902:8546075-9629350
chr5:93593558-93593709	5	93593559	93593709	ENSG00000175745	protein_coding	ENST00000327111	93583222	10412.000000	proximity ENSG00000175745:92583222-93740599
chr5:93593558-93593709	5	93593559	93593709	ENSG00000248483	protein_coding	ENST00000606183	93741600	147966.000000	proximity ENSG00000248483:93584223-94110634
chr5:9359407-9359558	5	9359408	9359558	ENSG00000112902	protein_coding	ENST00000382496	9546075	186592.000000	proximity ENSG00000112902:8546075-9629350
chr5:93595073-93595224	5	93595074	93595224	ENSG00000175745	protein_coding	ENST00000327111	93583222	11927.000000	proximity ENSG00000175745:92583222-93740599
chr5:93595073-93595224	5	93595074	93595224	ENSG00000248483	protein_coding	ENST00000606183	93741600	146451.000000	proximity ENSG00000248483:93584223-94110634
chr5:93595553-93595704	5	93595554	93595704	ENSG00000175745	protein_coding	ENST00000327111	93583222	12407.000000	proximity ENSG00000175745:92583222-93740599
chr5:93595553-93595704	5	93595554	93595704	ENSG00000248483	protein_coding	ENST00000606183	93741600	145971.000000	proximity ENSG00000248483:93584223-94110634
chr5:93597118-93597269	5	93597119	93597269	ENSG00000175745	protein_coding	ENST00000327111	93583222	13972.000000	proximity ENSG00000175745:92583222-93740599
chr5:93597118-93597269	5	93597119	93597269	ENSG00000248483	protein_coding	ENST00000606183	93741600	144406.000000	proximity ENSG00000248483:93584223-94110634
chr5:93597273-93597424	5	93597274	93597424	ENSG00000175745	protein_coding	ENST00000327111	93583222	14127.000000	proximity ENSG00000175745:92583222-93740599
chr5:93597273-93597424	5	93597274	93597424	ENSG00000248483	protein_coding	ENST00000606183	93741600	144251.000000	proximity ENSG00000248483:93584223-94110634
chr5:93599553-93599704	5	93599554	93599704	ENSG00000175745	protein_coding	ENST00000327111	93583222	16407.000000	proximity ENSG00000175745:92583222-93740599
chr5:93599553-93599704	5	93599554	93599704	ENSG00000248483	protein_coding	ENST00000606183	93741600	141971.000000	proximity ENSG00000248483:93584223-94110634
chr5:93600798-93600949	5	93600799	93600949	ENSG00000175745	protein_coding	ENST00000327111	93583222	17652.000000	proximity ENSG00000175745:92583222-93740599
chr5:93600798-93600949	5	93600799	93600949	ENSG00000248483	protein_coding	ENST00000606183	93741600	140726.000000	proximity ENSG00000248483:93584223-94110634
chr5:93602213-93602364	5	93602214	93602364	ENSG00000175745	protein_coding	ENST00000327111	93583222	19067.000000	proximity ENSG00000175745:92583222-93740599
chr5:93602213-93602364	5	93602214	93602364	ENSG00000248483	protein_coding	ENST00000606183	93741600	139311.000000	proximity ENSG00000248483:93584223-94110634
chr5:93602693-93602844	5	93602694	93602844	ENSG00000175745	protein_coding	ENST00000327111	93583222	19547.000000	proximity ENSG00000175745:92583222-93740599
chr5:93602693-93602844	5	93602694	93602844	ENSG00000248483	protein_coding	ENST00000606183	93741600	138831.000000	proximity ENSG00000248483:93584223-94110634
chr5:93603333-93603484	5	93603334	93603484	ENSG00000175745	protein_coding	ENST00000327111	93583222	20187.000000	proximity ENSG00000175745:92583222-93740599
chr5:93603333-93603484	5	93603334	93603484	ENSG00000248483	protein_coding	ENST00000606183	93741600	138191.000000	proximity ENSG00000248483:93584223-94110634
chr5:93607673-93607824	5	93607674	93607824	ENSG00000175745	protein_coding	ENST00000327111	93583222	24527.000000	proximity ENSG00000175745:92583222-93740599
chr5:93607673-93607824	5	93607674	93607824	ENSG00000248483	protein_coding	ENST00000606183	93741600	133851.000000	proximity ENSG00000248483:93584223-94110634
chr5:93611713-93611864	5	93611714	93611864	ENSG00000175745	protein_coding	ENST00000327111	93583222	28567.000000	proximity ENSG00000175745:92583222-93740599
chr5:93611713-93611864	5	93611714	93611864	ENSG00000248483	protein_coding	ENST00000606183	93741600	129811.000000	proximity ENSG00000248483:93584223-94110634
chr5:93612373-93612524	5	93612374	93612524	ENSG00000175745	protein_coding	ENST00000327111	93583222	29227.000000	proximity ENSG00000175745:92583222-93740599
chr5:93612373-93612524	5	93612374	93612524	ENSG00000248483	protein_coding	ENST00000606183	93741600	129151.000000	proximity ENSG00000248483:93584223-94110634
chr5:93612653-93612804	5	93612654	93612804	ENSG00000175745	protein_coding	ENST00000327111	93583222	29507.000000	proximity ENSG00000175745:92583222-93740599
chr5:93612653-93612804	5	93612654	93612804	ENSG00000248483	protein_coding	ENST00000606183	93741600	128871.000000	proximity ENSG00000248483:93584223-94110634
chr5:9361907-9362058	5	9361908	9362058	ENSG00000112902	protein_coding	ENST00000382496	9546075	184092.000000	proximity ENSG00000112902:8546075-9629350
chr5:93622373-93622524	5	93622374	93622524	ENSG00000175745	protein_coding	ENST00000327111	93583222	39227.000000	proximity ENSG00000175745:92583222-93740599
chr5:93622373-93622524	5	93622374	93622524	ENSG00000248483	protein_coding	ENST00000606183	93741600	119151.000000	proximity ENSG00000248483:93584223-94110634
chr5:9363127-9363278	5	9363128	9363278	ENSG00000112902	protein_coding	ENST00000382496	9546075	182872.000000	proximity ENSG00000112902:8546075-9629350
chr5:9363607-9363758	5	9363608	9363758	ENSG00000112902	protein_coding	ENST00000382496	9546075	182392.000000	proximity ENSG00000112902:8546075-9629350
chr5:93658093-93658244	5	93658094	93658244	ENSG00000175745	protein_coding	ENST00000327111	93583222	74947.000000	proximity ENSG00000175745:92583222-93740599
chr5:93658093-93658244	5	93658094	93658244	ENSG00000248483	protein_coding	ENST00000606183	93741600	83431.000000	proximity ENSG00000248483:93584223-94110634
chr5:93658253-93658404	5	93658254	93658404	ENSG00000175745	protein_coding	ENST00000327111	93583222	75107.000000	proximity ENSG00000175745:92583222-93740599
chr5:93658253-93658404	5	93658254	93658404	ENSG00000248483	protein_coding	ENST00000606183	93741600	83271.000000	proximity ENSG00000248483:93584223-94110634
chr5:93674213-93674364	5	93674214	93674364	ENSG00000175745	protein_coding	ENST00000327111	93583222	91067.000000	proximity ENSG00000175745:92583222-93740599
chr5:93674213-93674364	5	93674214	93674364	ENSG00000248483	protein_coding	ENST00000606183	93741600	67311.000000	proximity ENSG00000248483:93584223-94110634
chr5:93677433-93677584	5	93677434	93677584	ENSG00000175745	protein_coding	ENST00000327111	93583222	94287.000000	proximity ENSG00000175745:92583222-93740599
chr5:93677433-93677584	5	93677434	93677584	ENSG00000248483	protein_coding	ENST00000606183	93741600	64091.000000	proximity ENSG00000248483:93584223-94110634
chr5:93677598-93677749	5	93677599	93677749	ENSG00000175745	protein_coding	ENST00000327111	93583222	94452.000000	proximity ENSG00000175745:92583222-93740599
chr5:93677598-93677749	5	93677599	93677749	ENSG00000248483	protein_coding	ENST00000606183	93741600	63926.000000	proximity ENSG00000248483:93584223-94110634
chr5:93681613-93681764	5	93681614	93681764	ENSG00000175745	protein_coding	ENST00000327111	93583222	98467.000000	proximity ENSG00000175745:92583222-93740599
chr5:93681613-93681764	5	93681614	93681764	ENSG00000248483	protein_coding	ENST00000606183	93741600	59911.000000	proximity ENSG00000248483:93584223-94110634
chr5:93682573-93682724	5	93682574	93682724	ENSG00000175745	protein_coding	ENST00000327111	93583222	99427.000000	proximity ENSG00000175745:92583222-93740599
chr5:93682573-93682724	5	93682574	93682724	ENSG00000248483	protein_coding	ENST00000606183	93741600	58951.000000	proximity ENSG00000248483:93584223-94110634
chr5:9370367-9370518	5	9370368	9370518	ENSG00000112902	protein_coding	ENST00000382496	9546075	175632.000000	proximity ENSG00000112902:8546075-9629350
chr5:93706013-93706164	5	93706014	93706164	ENSG00000175745	protein_coding	ENST00000327111	93583222	122867.000000	proximity ENSG00000175745:92583222-93740599
chr5:93706013-93706164	5	93706014	93706164	ENSG00000248483	protein_coding	ENST00000606183	93741600	35511.000000	proximity ENSG00000248483:93584223-94110634
chr5:93717273-93717424	5	93717274	93717424	ENSG00000175745	protein_coding	ENST00000327111	93583222	134127.000000	proximity ENSG00000175745:92583222-93740599
chr5:93717273-93717424	5	93717274	93717424	ENSG00000248483	protein_coding	ENST00000606183	93741600	24251.000000	proximity ENSG00000248483:93584223-94110634
chr5:93723093-93723244	5	93723094	93723244	ENSG00000175745	protein_coding	ENST00000327111	93583222	139947.000000	proximity ENSG00000175745:92583222-93740599
chr5:93723093-93723244	5	93723094	93723244	ENSG00000248483	protein_coding	ENST00000606183	93741600	18431.000000	proximity ENSG00000248483:93584223-94110634
chr5:93735453-93735604	5	93735454	93735604	ENSG00000175745	protein_coding	ENST00000327111	93583222	152307.000000	proximity ENSG00000175745:92583222-93740599
chr5:93735453-93735604	5	93735454	93735604	ENSG00000248483	protein_coding	ENST00000606183	93741600	6071.000000	proximity ENSG00000248483:93584223-94110634
chr5:93736413-93736564	5	93736414	93736564	ENSG00000175745	protein_coding	ENST00000327111	93583222	153267.000000	proximity ENSG00000175745:92583222-93740599
chr5:93736413-93736564	5	93736414	93736564	ENSG00000248483	protein_coding	ENST00000606183	93741600	5111.000000	proximity ENSG00000248483:93584223-94110634
chr5:9373727-9373878	5	9373728	9373878	ENSG00000112902	protein_coding	ENST00000382496	9546075	172272.000000	proximity ENSG00000112902:8546075-9629350
chr5:9374127-9374278	5	9374128	9374278	ENSG00000112902	protein_coding	ENST00000382496	9546075	171872.000000	proximity ENSG00000112902:8546075-9629350
chr5:9374507-9374658	5	9374508	9374658	ENSG00000112902	protein_coding	ENST00000382496	9546075	171492.000000	proximity ENSG00000112902:8546075-9629350
chr5:93746493-93746644	5	93746494	93746644	ENSG00000113391	protein_coding	ENST00000881903	94111635	365066.000000	proximity ENSG00000113391:93746601-94617603
chr5:93746493-93746644	5	93746494	93746644	ENSG00000248483	protein_coding	ENST00000606183	93741600	4969.000000	proximity ENSG00000248483:93584223-94110634
chr5:93746773-93746924	5	93746774	93746924	ENSG00000113391	protein_coding	ENST00000881903	94111635	364786.000000	proximity ENSG00000113391:93746601-94617603
chr5:93746773-93746924	5	93746774	93746924	ENSG00000248483	protein_coding	ENST00000606183	93741600	5249.000000	proximity ENSG00000248483:93584223-94110634
chr5:9376847-9376998	5	9376848	9376998	ENSG00000112902	protein_coding	ENST00000382496	9546075	169152.000000	proximity ENSG00000112902:8546075-9629350
chr5:93783093-93783244	5	93783094	93783244	ENSG00000113391	protein_coding	ENST00000881903	94111635	328466.000000	proximity ENSG00000113391:93746601-94617603
chr5:93783093-93783244	5	93783094	93783244	ENSG00000248483	protein_coding	ENST00000606183	93741600	41569.000000	proximity ENSG00000248483:93584223-94110634
chr5:93789233-93789384	5	93789234	93789384	ENSG00000113391	protein_coding	ENST00000881903	94111635	322326.000000	proximity ENSG00000113391:93746601-94617603
chr5:93789233-93789384	5	93789234	93789384	ENSG00000248483	protein_coding	ENST00000606183	93741600	47709.000000	proximity ENSG00000248483:93584223-94110634
chr5:93790473-93790624	5	93790474	93790624	ENSG00000113391	protein_coding	ENST00000881903	94111635	321086.000000	proximity ENSG00000113391:93746601-94617603
chr5:93790473-93790624	5	93790474	93790624	ENSG00000248483	protein_coding	ENST00000606183	93741600	48949.000000	proximity ENSG00000248483:93584223-94110634
chr5:93791553-93791704	5	93791554	93791704	ENSG00000113391	protein_coding	ENST00000881903	94111635	320006.000000	proximity ENSG00000113391:93746601-94617603
chr5:93791553-93791704	5	93791554	93791704	ENSG00000248483	protein_coding	ENST00000606183	93741600	50029.000000	proximity ENSG00000248483:93584223-94110634
chr5:93791713-93791864	5	93791714	93791864	ENSG00000113391	protein_coding	ENST00000881903	94111635	319846.000000	proximity ENSG00000113391:93746601-94617603
chr5:93791713-93791864	5	93791714	93791864	ENSG00000248483	protein_coding	ENST00000606183	93741600	50189.000000	proximity ENSG00000248483:93584223-94110634
chr5:93801113-93801264	5	93801114	93801264	ENSG00000113391	protein_coding	ENST00000881903	94111635	310446.000000	proximity ENSG00000113391:93746601-94617603
chr5:93801113-93801264	5	93801114	93801264	ENSG00000248483	protein_coding	ENST00000606183	93741600	59589.000000	proximity ENSG00000248483:93584223-94110634
chr5:93801333-93801484	5	93801334	93801484	ENSG00000113391	protein_coding	ENST00000881903	94111635	310226.000000	proximity ENSG00000113391:93746601-94617603
chr5:93801333-93801484	5	93801334	93801484	ENSG00000248483	protein_coding	ENST00000606183	93741600	59809.000000	proximity ENSG00000248483:93584223-94110634
chr5:93801633-93801784	5	93801634	93801784	ENSG00000113391	protein_coding	ENST00000881903	94111635	309926.000000	proximity ENSG00000113391:93746601-94617603
chr5:93801633-93801784	5	93801634	93801784	ENSG00000248483	protein_coding	ENST00000606183	93741600	60109.000000	proximity ENSG00000248483:93584223-94110634
chr5:9380247-9380398	5	9380248	9380398	ENSG00000112902	protein_coding	ENST00000382496	9546075	165752.000000	proximity ENSG00000112902:8546075-9629350
chr5:9382127-9382278	5	9382128	9382278	ENSG00000112902	protein_coding	ENST00000382496	9546075	163872.000000	proximity ENSG00000112902:8546075-9629350
chr5:93831373-93831524	5	93831374	93831524	ENSG00000113391	protein_coding	ENST00000881903	94111635	280186.000000	proximity ENSG00000113391:93746601-94617603
chr5:93831373-93831524	5	93831374	93831524	ENSG00000248483	protein_coding	ENST00000606183	93741600	89849.000000	proximity ENSG00000248483:93584223-94110634
chr5:93831553-93831704	5	93831554	93831704	ENSG00000113391	protein_coding	ENST00000881903	94111635	280006.000000	proximity ENSG00000113391:93746601-94617603
chr5:93831553-93831704	5	93831554	93831704	ENSG00000248483	protein_coding	ENST00000606183	93741600	90029.000000	proximity ENSG00000248483:93584223-94110634
chr5:93874173-93874324	5	93874174	93874324	ENSG00000113391	protein_coding	ENST00000881903	94111635	237386.000000	proximity ENSG00000113391:93746601-94617603
chr5:93874173-93874324	5	93874174	93874324	ENSG00000248483	protein_coding	ENST00000606183	93741600	132649.000000	proximity ENSG00000248483:93584223-94110634
chr5:9388012-9388163	5	9388013	9388163	ENSG00000112902	protein_coding	ENST00000382496	9546075	157987.000000	proximity ENSG00000112902:8546075-9629350
chr5:93890693-93890844	5	93890694	93890844	ENSG00000113391	protein_coding	ENST00000881903	94111635	220866.000000	proximity ENSG00000113391:93746601-94617603
chr5:93890693-93890844	5	93890694	93890844	ENSG00000248483	protein_coding	ENST00000606183	93741600	149169.000000	proximity ENSG00000248483:93584223-94110634
chr5:93894913-93895064	5	93894914	93895064	ENSG00000113391	protein_coding	ENST00000881903	94111635	216646.000000	proximity ENSG00000113391:93746601-94617603
chr5:93894913-93895064	5	93894914	93895064	ENSG00000248483	protein_coding	ENST00000606183	93741600	153389.000000	proximity ENSG00000248483:93584223-94110634
chr5:93899153-93899304	5	93899154	93899304	ENSG00000113391	protein_coding	ENST00000881903	94111635	212406.000000	proximity ENSG00000113391:93746601-94617603
chr5:93899153-93899304	5	93899154	93899304	ENSG00000248483	protein_coding	ENST00000606183	93741600	157629.000000	proximity ENSG00000248483:93584223-94110634
chr5:93909514-93909665	5	93909515	93909665	ENSG00000113391	protein_coding	ENST00000881903	94111635	202045.000000	proximity ENSG00000113391:93746601-94617603
chr5:93909514-93909665	5	93909515	93909665	ENSG00000248483	protein_coding	ENST00000606183	93741600	167990.000000	proximity ENSG00000248483:93584223-94110634
chr5:93915174-93915325	5	93915175	93915325	ENSG00000113391	protein_coding	ENST00000881903	94111635	196385.000000	proximity ENSG00000113391:93746601-94617603
chr5:93915174-93915325	5	93915175	93915325	ENSG00000248483	protein_coding	ENST00000606183	93741600	173650.000000	proximity ENSG00000248483:93584223-94110634
chr5:93924734-93924885	5	93924735	93924885	ENSG00000113391	protein_coding	ENST00000881903	94111635	186825.000000	proximity ENSG00000113391:93746601-94617603
chr5:93924734-93924885	5	93924735	93924885	ENSG00000248483	protein_coding	ENST00000606183	93741600	183210.000000	proximity ENSG00000248483:93584223-94110634
chr5:93925434-93925585	5	93925435	93925585	ENSG00000113391	protein_coding	ENST00000881903	94111635	186125.000000	proximity ENSG00000113391:93746601-94617603
chr5:93925434-93925585	5	93925435	93925585	ENSG00000248483	protein_coding	ENST00000606183	93741600	183910.000000	proximity ENSG00000248483:93584223-94110634
chr5:93926934-93927085	5	93926935	93927085	ENSG00000113391	protein_coding	ENST00000881903	94111635	184625.000000	proximity ENSG00000113391:93746601-94617603
chr5:93926934-93927085	5	93926935	93927085	ENSG00000248483	protein_coding	ENST00000606183	93741600	185410.000000	proximity ENSG00000248483:93584223-94110634
chr5:93927314-93927465	5	93927315	93927465	ENSG00000113391	protein_coding	ENST00000881903	94111635	184245.000000	proximity ENSG00000113391:93746601-94617603
chr5:93927314-93927465	5	93927315	93927465	ENSG00000248483	protein_coding	ENST00000606183	93741600	185790.000000	proximity ENSG00000248483:93584223-94110634
chr5:93929294-93929445	5	93929295	93929445	ENSG00000113391	protein_coding	ENST00000881903	94111635	182265.000000	proximity ENSG00000113391:93746601-94617603
chr5:93929294-93929445	5	93929295	93929445	ENSG00000248483	protein_coding	ENST00000606183	93741600	187770.000000	proximity ENSG00000248483:93584223-94110634
chr5:9395827-9395978	5	9395828	9395978	ENSG00000112902	protein_coding	ENST00000382496	9546075	150172.000000	proximity ENSG00000112902:8546075-9629350
chr5:9398367-9398518	5	9398368	9398518	ENSG00000112902	protein_coding	ENST00000382496	9546075	147632.000000	proximity ENSG00000112902:8546075-9629350
chr5:93995099-93995250	5	93995100	93995250	ENSG00000113391	protein_coding	ENST00000881903	94111635	116460.000000	proximity ENSG00000113391:93746601-94617603
chr5:93995099-93995250	5	93995100	93995250	ENSG00000248483	protein_coding	ENST00000606183	93741600	253575.000000	proximity ENSG00000248483:93584223-94110634
chr5:93995254-93995405	5	93995255	93995405	ENSG00000113391	protein_coding	ENST00000881903	94111635	116305.000000	proximity ENSG00000113391:93746601-94617603
chr5:93995254-93995405	5	93995255	93995405	ENSG00000248483	protein_coding	ENST00000606183	93741600	253730.000000	proximity ENSG00000248483:93584223-94110634
chr5:93995459-93995610	5	93995460	93995610	ENSG00000113391	protein_coding	ENST00000881903	94111635	116100.000000	proximity ENSG00000113391:93746601-94617603
chr5:93995459-93995610	5	93995460	93995610	ENSG00000248483	protein_coding	ENST00000606183	93741600	253935.000000	proximity ENSG00000248483:93584223-94110634
chr5:94010994-94011145	5	94010995	94011145	ENSG00000113391	protein_coding	ENST00000881903	94111635	100565.000000	proximity ENSG00000113391:93746601-94617603
chr5:94010994-94011145	5	94010995	94011145	ENSG00000248483	protein_coding	ENST00000606183	93741600	269470.000000	proximity ENSG00000248483:93584223-94110634
chr5:94017754-94017905	5	94017755	94017905	ENSG00000113391	protein_coding	ENST00000881903	94111635	93805.000000	proximity ENSG00000113391:93746601-94617603
chr5:94017754-94017905	5	94017755	94017905	ENSG00000248483	protein_coding	ENST00000606183	93741600	276230.000000	proximity ENSG00000248483:93584223-94110634
chr5:94021314-94021465	5	94021315	94021465	ENSG00000113391	protein_coding	ENST00000881903	94111635	90245.000000	proximity ENSG00000113391:93746601-94617603
chr5:94021314-94021465	5	94021315	94021465	ENSG00000248483	protein_coding	ENST00000606183	93741600	279790.000000	proximity ENSG00000248483:93584223-94110634
chr5:94021474-94021625	5	94021475	94021625	ENSG00000113391	protein_coding	ENST00000881903	94111635	90085.000000	proximity ENSG00000113391:93746601-94617603
chr5:94021474-94021625	5	94021475	94021625	ENSG00000248483	protein_coding	ENST00000606183	93741600	279950.000000	proximity ENSG00000248483:93584223-94110634
chr5:9402227-9402378	5	9402228	9402378	ENSG00000112902	protein_coding	ENST00000382496	9546075	143772.000000	proximity ENSG00000112902:8546075-9629350
chr5:94024234-94024385	5	94024235	94024385	ENSG00000113391	protein_coding	ENST00000881903	94111635	87325.000000	proximity ENSG00000113391:93746601-94617603
chr5:94024234-94024385	5	94024235	94024385	ENSG00000248483	protein_coding	ENST00000606183	93741600	282710.000000	proximity ENSG00000248483:93584223-94110634
chr5:94028114-94028265	5	94028115	94028265	ENSG00000113391	protein_coding	ENST00000881903	94111635	83445.000000	proximity ENSG00000113391:93746601-94617603
chr5:94028114-94028265	5	94028115	94028265	ENSG00000248483	protein_coding	ENST00000606183	93741600	286590.000000	proximity ENSG00000248483:93584223-94110634
chr5:94031754-94031905	5	94031755	94031905	ENSG00000113391	protein_coding	ENST00000881903	94111635	79805.000000	proximity ENSG00000113391:93746601-94617603
chr5:94031754-94031905	5	94031755	94031905	ENSG00000248483	protein_coding	ENST00000606183	93741600	290230.000000	proximity ENSG00000248483:93584223-94110634
chr5:94072214-94072365	5	94072215	94072365	ENSG00000113391	protein_coding	ENST00000881903	94111635	39345.000000	proximity ENSG00000113391:93746601-94617603
chr5:94072214-94072365	5	94072215	94072365	ENSG00000248483	protein_coding	ENST00000606183	93741600	330690.000000	proximity ENSG00000248483:93584223-94110634
chr5:94086734-94086885	5	94086735	94086885	ENSG00000113391	protein_coding	ENST00000881903	94111635	24825.000000	proximity ENSG00000113391:93746601-94617603
chr5:94086734-94086885	5	94086735	94086885	ENSG00000248483	protein_coding	ENST00000606183	93741600	345210.000000	proximity ENSG00000248483:93584223-94110634
chr5:94111214-94111365	5	94111215	94111365	ENSG00000113391	protein_coding	ENST00000881903	94111635	345.000000	proximity ENSG00000113391:93746601-94617603
chr5:94154154-94154305	5	94154155	94154305	ENSG00000113391	protein_coding	ENST00000881903	94111635	42595.000000	proximity ENSG00000113391:93746601-94617603
chr5:94154154-94154305	5	94154155	94154305	ENSG00000185261	protein_coding	ENST00000703867	94618604	464374.000000	proximity ENSG00000185261:94116636-94623604
chr5:94174894-94175045	5	94174895	94175045	ENSG00000113391	protein_coding	ENST00000881903	94111635	63335.000000	proximity ENSG00000113391:93746601-94617603
chr5:94174894-94175045	5	94174895	94175045	ENSG00000185261	protein_coding	ENST00000703867	94618604	443634.000000	proximity ENSG00000185261:94116636-94623604
chr5:94182079-94182230	5	94182080	94182230	ENSG00000113391	protein_coding	ENST00000881903	94111635	70520.000000	proximity ENSG00000113391:93746601-94617603
chr5:94182079-94182230	5	94182080	94182230	ENSG00000185261	protein_coding	ENST00000703867	94618604	436449.000000	proximity ENSG00000185261:94116636-94623604
chr5:94217354-94217505	5	94217355	94217505	ENSG00000113391	protein_coding	ENST00000881903	94111635	105795.000000	proximity ENSG00000113391:93746601-94617603
chr5:94217354-94217505	5	94217355	94217505	ENSG00000185261	protein_coding	ENST00000703867	94618604	401174.000000	proximity ENSG00000185261:94116636-94623604
chr5:94218399-94218550	5	94218400	94218550	ENSG00000113391	protein_coding	ENST00000881903	94111635	106840.000000	proximity ENSG00000113391:93746601-94617603
chr5:94218399-94218550	5	94218400	94218550	ENSG00000185261	protein_coding	ENST00000703867	94618604	400129.000000	proximity ENSG00000185261:94116636-94623604
chr5:94218554-94218705	5	94218555	94218705	ENSG00000113391	protein_coding	ENST00000881903	94111635	106995.000000	proximity ENSG00000113391:93746601-94617603
chr5:94218554-94218705	5	94218555	94218705	ENSG00000185261	protein_coding	ENST00000703867	94618604	399974.000000	proximity ENSG00000185261:94116636-94623604
chr5:9422087-9422238	5	9422088	9422238	ENSG00000112902	protein_coding	ENST00000382496	9546075	123912.000000	proximity ENSG00000112902:8546075-9629350
chr5:94228934-94229085	5	94228935	94229085	ENSG00000113391	protein_coding	ENST00000881903	94111635	117375.000000	proximity ENSG00000113391:93746601-94617603
chr5:94228934-94229085	5	94228935	94229085	ENSG00000185261	protein_coding	ENST00000703867	94618604	389594.000000	proximity ENSG00000185261:94116636-94623604
chr5:9423767-9423918	5	9423768	9423918	ENSG00000112902	protein_coding	ENST00000382496	9546075	122232.000000	proximity ENSG00000112902:8546075-9629350
chr5:94240754-94240905	5	94240755	94240905	ENSG00000113391	protein_coding	ENST00000881903	94111635	129195.000000	proximity ENSG00000113391:93746601-94617603
chr5:94240754-94240905	5	94240755	94240905	ENSG00000185261	protein_coding	ENST00000703867	94618604	377774.000000	proximity ENSG00000185261:94116636-94623604
chr5:94241034-94241185	5	94241035	94241185	ENSG00000113391	protein_coding	ENST00000881903	94111635	129475.000000	proximity ENSG00000113391:93746601-94617603
chr5:94241034-94241185	5	94241035	94241185	ENSG00000185261	protein_coding	ENST00000703867	94618604	377494.000000	proximity ENSG00000185261:94116636-94623604
chr5:94241394-94241545	5	94241395	94241545	ENSG00000113391	protein_coding	ENST00000881903	94111635	129835.000000	proximity ENSG00000113391:93746601-94617603
chr5:94241394-94241545	5	94241395	94241545	ENSG00000185261	protein_coding	ENST00000703867	94618604	377134.000000	proximity ENSG00000185261:94116636-94623604
chr5:94243734-94243885	5	94243735	94243885	ENSG00000113391	protein_coding	ENST00000881903	94111635	132175.000000	proximity ENSG00000113391:93746601-94617603
chr5:94243734-94243885	5	94243735	94243885	ENSG00000185261	protein_coding	ENST00000703867	94618604	374794.000000	proximity ENSG00000185261:94116636-94623604
chr5:94245774-94245925	5	94245775	94245925	ENSG00000113391	protein_coding	ENST00000881903	94111635	134215.000000	proximity ENSG00000113391:93746601-94617603
chr5:94245774-94245925	5	94245775	94245925	ENSG00000185261	protein_coding	ENST00000703867	94618604	372754.000000	proximity ENSG00000185261:94116636-94623604
chr5:94266274-94266425	5	94266275	94266425	ENSG00000113391	protein_coding	ENST00000881903	94111635	154715.000000	proximity ENSG00000113391:93746601-94617603
chr5:94266274-94266425	5	94266275	94266425	ENSG00000185261	protein_coding	ENST00000703867	94618604	352254.000000	proximity ENSG00000185261:94116636-94623604
chr5:94276874-94277025	5	94276875	94277025	ENSG00000113391	protein_coding	ENST00000881903	94111635	165315.000000	proximity ENSG00000113391:93746601-94617603
chr5:94276874-94277025	5	94276875	94277025	ENSG00000185261	protein_coding	ENST00000703867	94618604	341654.000000	proximity ENSG00000185261:94116636-94623604
chr5:94289034-94289185	5	94289035	94289185	ENSG00000113391	protein_coding	ENST00000881903	94111635	177475.000000	proximity ENSG00000113391:93746601-94617603
chr5:94289034-94289185	5	94289035	94289185	ENSG00000185261	protein_coding	ENST00000703867	94618604	329494.000000	proximity ENSG00000185261:94116636-94623604
chr5:9431347-9431498	5	9431348	9431498	ENSG00000112902	protein_coding	ENST00000382496	9546075	114652.000000	proximity ENSG00000112902:8546075-9629350
chr5:9431567-9431718	5	9431568	9431718	ENSG00000112902	protein_coding	ENST00000382496	9546075	114432.000000	proximity ENSG00000112902:8546075-9629350
chr5:94317414-94317565	5	94317415	94317565	ENSG00000113391	protein_coding	ENST00000881903	94111635	205855.000000	proximity ENSG00000113391:93746601-94617603
chr5:94317414-94317565	5	94317415	94317565	ENSG00000185261	protein_coding	ENST00000703867	94618604	301114.000000	proximity ENSG00000185261:94116636-94623604
chr5:9431747-9431898	5	9431748	9431898	ENSG00000112902	protein_coding	ENST00000382496	9546075	114252.000000	proximity ENSG00000112902:8546075-9629350
chr5:9431987-9432138	5	9431988	9432138	ENSG00000112902	protein_coding	ENST00000382496	9546075	114012.000000	proximity ENSG00000112902:8546075-9629350
chr5:94361274-94361425	5	94361275	94361425	ENSG00000113391	protein_coding	ENST00000881903	94111635	249715.000000	proximity ENSG00000113391:93746601-94617603
chr5:94361274-94361425	5	94361275	94361425	ENSG00000185261	protein_coding	ENST00000703867	94618604	257254.000000	proximity ENSG00000185261:94116636-94623604
chr5:943684-943835	5	943685	943835	ENSG00000071539	protein_coding	ENST00000166345	892884	50876.000000	proximity ENSG00000071539:887884-1003020
chr5:943684-943835	5	943685	943835	ENSG00000145506	protein_coding	ENST00000866687	1008021	64261.000000	proximity ENSG00000145506:893885-1154915
chr5:94375914-94376065	5	94375915	94376065	ENSG00000113391	protein_coding	ENST00000881903	94111635	264355.000000	proximity ENSG00000113391:93746601-94617603
chr5:94375914-94376065	5	94375915	94376065	ENSG00000185261	protein_coding	ENST00000703867	94618604	242614.000000	proximity ENSG00000185261:94116636-94623604
chr5:9437767-9437918	5	9437768	9437918	ENSG00000112902	protein_coding	ENST00000382496	9546075	108232.000000	proximity ENSG00000112902:8546075-9629350
chr5:9439707-9439858	5	9439708	9439858	ENSG00000112902	protein_coding	ENST00000382496	9546075	106292.000000	proximity ENSG00000112902:8546075-9629350
chr5:9439867-9440018	5	9439868	9440018	ENSG00000112902	protein_coding	ENST00000382496	9546075	106132.000000	proximity ENSG00000112902:8546075-9629350
chr5:9440407-9440558	5	9440408	9440558	ENSG00000112902	protein_coding	ENST00000382496	9546075	105592.000000	proximity ENSG00000112902:8546075-9629350
chr5:9440607-9440758	5	9440608	9440758	ENSG00000112902	protein_coding	ENST00000382496	9546075	105392.000000	proximity ENSG00000112902:8546075-9629350
chr5:94407154-94407305	5	94407155	94407305	ENSG00000113391	protein_coding	ENST00000881903	94111635	295595.000000	proximity ENSG00000113391:93746601-94617603
chr5:94407154-94407305	5	94407155	94407305	ENSG00000185261	protein_coding	ENST00000703867	94618604	211374.000000	proximity ENSG00000185261:94116636-94623604
chr5:9441707-9441858	5	9441708	9441858	ENSG00000112902	protein_coding	ENST00000382496	9546075	104292.000000	proximity ENSG00000112902:8546075-9629350
chr5:94422854-94423005	5	94422855	94423005	ENSG00000113391	protein_coding	ENST00000881903	94111635	311295.000000	proximity ENSG00000113391:93746601-94617603
chr5:94422854-94423005	5	94422855	94423005	ENSG00000185261	protein_coding	ENST00000703867	94618604	195674.000000	proximity ENSG00000185261:94116636-94623604
chr5:94432614-94432765	5	94432615	94432765	ENSG00000113391	protein_coding	ENST00000881903	94111635	321055.000000	proximity ENSG00000113391:93746601-94617603
chr5:94432614-94432765	5	94432615	94432765	ENSG00000185261	protein_coding	ENST00000703867	94618604	185914.000000	proximity ENSG00000185261:94116636-94623604
chr5:94433534-94433685	5	94433535	94433685	ENSG00000113391	protein_coding	ENST00000881903	94111635	321975.000000	proximity ENSG00000113391:93746601-94617603
chr5:94433534-94433685	5	94433535	94433685	ENSG00000185261	protein_coding	ENST00000703867	94618604	184994.000000	proximity ENSG00000185261:94116636-94623604
chr5:94433874-94434025	5	94433875	94434025	ENSG00000113391	protein_coding	ENST00000881903	94111635	322315.000000	proximity ENSG00000113391:93746601-94617603
chr5:94433874-94434025	5	94433875	94434025	ENSG00000185261	protein_coding	ENST00000703867	94618604	184654.000000	proximity ENSG00000185261:94116636-94623604
chr5:94443094-94443245	5	94443095	94443245	ENSG00000113391	protein_coding	ENST00000881903	94111635	331535.000000	proximity ENSG00000113391:93746601-94617603
chr5:94443094-94443245	5	94443095	94443245	ENSG00000185261	protein_coding	ENST00000703867	94618604	175434.000000	proximity ENSG00000185261:94116636-94623604
chr5:9445987-9446138	5	9445988	9446138	ENSG00000112902	protein_coding	ENST00000382496	9546075	100012.000000	proximity ENSG00000112902:8546075-9629350
chr5:9446167-9446318	5	9446168	9446318	ENSG00000112902	protein_coding	ENST00000382496	9546075	99832.000000	proximity ENSG00000112902:8546075-9629350
chr5:94463754-94463905	5	94463755	94463905	ENSG00000113391	protein_coding	ENST00000881903	94111635	352195.000000	proximity ENSG00000113391:93746601-94617603
chr5:94463754-94463905	5	94463755	94463905	ENSG00000185261	protein_coding	ENST00000703867	94618604	154774.000000	proximity ENSG00000185261:94116636-94623604
chr5:94463934-94464085	5	94463935	94464085	ENSG00000113391	protein_coding	ENST00000881903	94111635	352375.000000	proximity ENSG00000113391:93746601-94617603
chr5:94463934-94464085	5	94463935	94464085	ENSG00000185261	protein_coding	ENST00000703867	94618604	154594.000000	proximity ENSG00000185261:94116636-94623604
chr5:94471674-94471825	5	94471675	94471825	ENSG00000113391	protein_coding	ENST00000881903	94111635	360115.000000	proximity ENSG00000113391:93746601-94617603
chr5:94471674-94471825	5	94471675	94471825	ENSG00000185261	protein_coding	ENST00000703867	94618604	146854.000000	proximity ENSG00000185261:94116636-94623604
chr5:9447727-9447878	5	9447728	9447878	ENSG00000112902	protein_coding	ENST00000382496	9546075	98272.000000	proximity ENSG00000112902:8546075-9629350
chr5:94505774-94505925	5	94505775	94505925	ENSG00000113391	protein_coding	ENST00000881903	94111635	394215.000000	proximity ENSG00000113391:93746601-94617603
chr5:94505774-94505925	5	94505775	94505925	ENSG00000185261	protein_coding	ENST00000703867	94618604	112754.000000	proximity ENSG00000185261:94116636-94623604
chr5:94517834-94517985	5	94517835	94517985	ENSG00000113391	protein_coding	ENST00000881903	94111635	406275.000000	proximity ENSG00000113391:93746601-94617603
chr5:94517834-94517985	5	94517835	94517985	ENSG00000185261	protein_coding	ENST00000703867	94618604	100694.000000	proximity ENSG00000185261:94116636-94623604
chr5:94524994-94525145	5	94524995	94525145	ENSG00000113391	protein_coding	ENST00000881903	94111635	413435.000000	proximity ENSG00000113391:93746601-94617603
chr5:94524994-94525145	5	94524995	94525145	ENSG00000185261	protein_coding	ENST00000703867	94618604	93534.000000	proximity ENSG00000185261:94116636-94623604
chr5:94525454-94525605	5	94525455	94525605	ENSG00000113391	protein_coding	ENST00000881903	94111635	413895.000000	proximity ENSG00000113391:93746601-94617603
chr5:94525454-94525605	5	94525455	94525605	ENSG00000185261	protein_coding	ENST00000703867	94618604	93074.000000	proximity ENSG00000185261:94116636-94623604
chr5:945304-945455	5	945305	945455	ENSG00000071539	protein_coding	ENST00000166345	892884	52496.000000	proximity ENSG00000071539:887884-1003020
chr5:945304-945455	5	945305	945455	ENSG00000145506	protein_coding	ENST00000866687	1008021	62641.000000	proximity ENSG00000145506:893885-1154915
chr5:9453967-9454118	5	9453968	9454118	ENSG00000112902	protein_coding	ENST00000382496	9546075	92032.000000	proximity ENSG00000112902:8546075-9629350
chr5:9454227-9454378	5	9454228	9454378	ENSG00000112902	protein_coding	ENST00000382496	9546075	91772.000000	proximity ENSG00000112902:8546075-9629350
chr5:94544334-94544485	5	94544335	94544485	ENSG00000113391	protein_coding	ENST00000881903	94111635	432775.000000	proximity ENSG00000113391:93746601-94617603
chr5:94544334-94544485	5	94544335	94544485	ENSG00000185261	protein_coding	ENST00000703867	94618604	74194.000000	proximity ENSG00000185261:94116636-94623604
chr5:9455927-9456078	5	9455928	9456078	ENSG00000112902	protein_coding	ENST00000382496	9546075	90072.000000	proximity ENSG00000112902:8546075-9629350
chr5:94562694-94562845	5	94562695	94562845	ENSG00000113391	protein_coding	ENST00000881903	94111635	451135.000000	proximity ENSG00000113391:93746601-94617603
chr5:94562694-94562845	5	94562695	94562845	ENSG00000185261	protein_coding	ENST00000703867	94618604	55834.000000	proximity ENSG00000185261:94116636-94623604
chr5:9456272-9456423	5	9456273	9456423	ENSG00000112902	protein_coding	ENST00000382496	9546075	89727.000000	proximity ENSG00000112902:8546075-9629350
chr5:9456527-9456678	5	9456528	9456678	ENSG00000112902	protein_coding	ENST00000382496	9546075	89472.000000	proximity ENSG00000112902:8546075-9629350
chr5:94567514-94567665	5	94567515	94567665	ENSG00000113391	protein_coding	ENST00000881903	94111635	455955.000000	proximity ENSG00000113391:93746601-94617603
chr5:94567514-94567665	5	94567515	94567665	ENSG00000185261	protein_coding	ENST00000703867	94618604	51014.000000	proximity ENSG00000185261:94116636-94623604
chr5:94567994-94568145	5	94567995	94568145	ENSG00000113391	protein_coding	ENST00000881903	94111635	456435.000000	proximity ENSG00000113391:93746601-94617603
chr5:94567994-94568145	5	94567995	94568145	ENSG00000185261	protein_coding	ENST00000703867	94618604	50534.000000	proximity ENSG00000185261:94116636-94623604
chr5:94568914-94569065	5	94568915	94569065	ENSG00000113391	protein_coding	ENST00000881903	94111635	457355.000000	proximity ENSG00000113391:93746601-94617603
chr5:94568914-94569065	5	94568915	94569065	ENSG00000185261	protein_coding	ENST00000703867	94618604	49614.000000	proximity ENSG00000185261:94116636-94623604
chr5:94569094-94569245	5	94569095	94569245	ENSG00000113391	protein_coding	ENST00000881903	94111635	457535.000000	proximity ENSG00000113391:93746601-94617603
chr5:94569094-94569245	5	94569095	94569245	ENSG00000185261	protein_coding	ENST00000703867	94618604	49434.000000	proximity ENSG00000185261:94116636-94623604
chr5:94569394-94569545	5	94569395	94569545	ENSG00000113391	protein_coding	ENST00000881903	94111635	457835.000000	proximity ENSG00000113391:93746601-94617603
chr5:94569394-94569545	5	94569395	94569545	ENSG00000185261	protein_coding	ENST00000703867	94618604	49134.000000	proximity ENSG00000185261:94116636-94623604
chr5:94570334-94570485	5	94570335	94570485	ENSG00000113391	protein_coding	ENST00000881903	94111635	458775.000000	proximity ENSG00000113391:93746601-94617603
chr5:94570334-94570485	5	94570335	94570485	ENSG00000185261	protein_coding	ENST00000703867	94618604	48194.000000	proximity ENSG00000185261:94116636-94623604
chr5:94577934-94578085	5	94577935	94578085	ENSG00000113391	protein_coding	ENST00000881903	94111635	466375.000000	proximity ENSG00000113391:93746601-94617603
chr5:94577934-94578085	5	94577935	94578085	ENSG00000185261	protein_coding	ENST00000703867	94618604	40594.000000	proximity ENSG00000185261:94116636-94623604
chr5:94613674-94613825	5	94613675	94613825	ENSG00000113391	protein_coding	ENST00000881903	94111635	502115.000000	proximity ENSG00000113391:93746601-94617603
chr5:94613674-94613825	5	94613675	94613825	ENSG00000185261	protein_coding	ENST00000703867	94618604	4854.000000	proximity ENSG00000185261:94116636-94623604
chr5:946144-946295	5	946145	946295	ENSG00000071539	protein_coding	ENST00000166345	892884	53336.000000	proximity ENSG00000071539:887884-1003020
chr5:946144-946295	5	946145	946295	ENSG00000145506	protein_coding	ENST00000866687	1008021	61801.000000	proximity ENSG00000145506:893885-1154915
chr5:94618294-94618445	5	94618295	94618445	ENSG00000133302	protein_coding	ENST00000966410	94623023	4653.000000	proximity ENSG00000133302:94618023-95284093
chr5:94618294-94618445	5	94618295	94618445	ENSG00000185261	protein_coding	ENST00000703867	94618604	234.000000	proximity ENSG00000185261:94116636-94623604
chr5:946309-946460	5	946310	946460	ENSG00000071539	protein_coding	ENST00000166345	892884	53501.000000	proximity ENSG00000071539:887884-1003020
chr5:946309-946460	5	946310	946460	ENSG00000145506	protein_coding	ENST00000866687	1008021	61636.000000	proximity ENSG00000145506:893885-1154915
chr5:94632174-94632325	5	94632175	94632325	ENSG00000133302	protein_coding	ENST00000966410	94623023	9227.000000	proximity ENSG00000133302:94618023-95284093
chr5:94632174-94632325	5	94632175	94632325	ENSG00000175471	protein_coding	ENST00000515393	95285094	652844.000000	proximity ENSG00000175471:94624024-95386365
chr5:9466767-9466918	5	9466768	9466918	ENSG00000112902	protein_coding	ENST00000382496	9546075	79232.000000	proximity ENSG00000112902:8546075-9629350
chr5:94670854-94671005	5	94670855	94671005	ENSG00000133302	protein_coding	ENST00000966410	94623023	47907.000000	proximity ENSG00000133302:94618023-95284093
chr5:94670854-94671005	5	94670855	94671005	ENSG00000175471	protein_coding	ENST00000515393	95285094	614164.000000	proximity ENSG00000175471:94624024-95386365
chr5:94675054-94675205	5	94675055	94675205	ENSG00000133302	protein_coding	ENST00000966410	94623023	52107.000000	proximity ENSG00000133302:94618023-95284093
chr5:94675054-94675205	5	94675055	94675205	ENSG00000175471	protein_coding	ENST00000515393	95285094	609964.000000	proximity ENSG00000175471:94624024-95386365
chr5:9467647-9467798	5	9467648	9467798	ENSG00000112902	protein_coding	ENST00000382496	9546075	78352.000000	proximity ENSG00000112902:8546075-9629350
chr5:9467847-9467998	5	9467848	9467998	ENSG00000112902	protein_coding	ENST00000382496	9546075	78152.000000	proximity ENSG00000112902:8546075-9629350
chr5:9468047-9468198	5	9468048	9468198	ENSG00000112902	protein_coding	ENST00000382496	9546075	77952.000000	proximity ENSG00000112902:8546075-9629350
chr5:94690894-94691045	5	94690895	94691045	ENSG00000133302	protein_coding	ENST00000966410	94623023	67947.000000	proximity ENSG00000133302:94618023-95284093
chr5:94690894-94691045	5	94690895	94691045	ENSG00000175471	protein_coding	ENST00000515393	95285094	594124.000000	proximity ENSG00000175471:94624024-95386365
chr5:94692094-94692245	5	94692095	94692245	ENSG00000133302	protein_coding	ENST00000966410	94623023	69147.000000	proximity ENSG00000133302:94618023-95284093
chr5:94692094-94692245	5	94692095	94692245	ENSG00000175471	protein_coding	ENST00000515393	95285094	592924.000000	proximity ENSG00000175471:94624024-95386365
chr5:94693154-94693305	5	94693155	94693305	ENSG00000133302	protein_coding	ENST00000966410	94623023	70207.000000	proximity ENSG00000133302:94618023-95284093
chr5:94693154-94693305	5	94693155	94693305	ENSG00000175471	protein_coding	ENST00000515393	95285094	591864.000000	proximity ENSG00000175471:94624024-95386365
chr5:94693339-94693490	5	94693340	94693490	ENSG00000133302	protein_coding	ENST00000966410	94623023	70392.000000	proximity ENSG00000133302:94618023-95284093
chr5:94693339-94693490	5	94693340	94693490	ENSG00000175471	protein_coding	ENST00000515393	95285094	591679.000000	proximity ENSG00000175471:94624024-95386365
chr5:94693494-94693645	5	94693495	94693645	ENSG00000133302	protein_coding	ENST00000966410	94623023	70547.000000	proximity ENSG00000133302:94618023-95284093
chr5:94693494-94693645	5	94693495	94693645	ENSG00000175471	protein_coding	ENST00000515393	95285094	591524.000000	proximity ENSG00000175471:94624024-95386365
chr5:94694814-94694965	5	94694815	94694965	ENSG00000133302	protein_coding	ENST00000966410	94623023	71867.000000	proximity ENSG00000133302:94618023-95284093
chr5:94694814-94694965	5	94694815	94694965	ENSG00000175471	protein_coding	ENST00000515393	95285094	590204.000000	proximity ENSG00000175471:94624024-95386365
chr5:94700754-94700905	5	94700755	94700905	ENSG00000133302	protein_coding	ENST00000966410	94623023	77807.000000	proximity ENSG00000133302:94618023-95284093
chr5:94700754-94700905	5	94700755	94700905	ENSG00000175471	protein_coding	ENST00000515393	95285094	584264.000000	proximity ENSG00000175471:94624024-95386365
chr5:94705574-94705725	5	94705575	94705725	ENSG00000133302	protein_coding	ENST00000966410	94623023	82627.000000	proximity ENSG00000133302:94618023-95284093
chr5:94705574-94705725	5	94705575	94705725	ENSG00000175471	protein_coding	ENST00000515393	95285094	579444.000000	proximity ENSG00000175471:94624024-95386365
chr5:94707494-94707645	5	94707495	94707645	ENSG00000133302	protein_coding	ENST00000966410	94623023	84547.000000	proximity ENSG00000133302:94618023-95284093
chr5:94707494-94707645	5	94707495	94707645	ENSG00000175471	protein_coding	ENST00000515393	95285094	577524.000000	proximity ENSG00000175471:94624024-95386365
chr5:94737974-94738125	5	94737975	94738125	ENSG00000133302	protein_coding	ENST00000966410	94623023	115027.000000	proximity ENSG00000133302:94618023-95284093
chr5:94737974-94738125	5	94737975	94738125	ENSG00000175471	protein_coding	ENST00000515393	95285094	547044.000000	proximity ENSG00000175471:94624024-95386365
chr5:9473807-9473958	5	9473808	9473958	ENSG00000112902	protein_coding	ENST00000382496	9546075	72192.000000	proximity ENSG00000112902:8546075-9629350
chr5:9474287-9474438	5	9474288	9474438	ENSG00000112902	protein_coding	ENST00000382496	9546075	71712.000000	proximity ENSG00000112902:8546075-9629350
chr5:94746234-94746385	5	94746235	94746385	ENSG00000133302	protein_coding	ENST00000966410	94623023	123287.000000	proximity ENSG00000133302:94618023-95284093
chr5:94746234-94746385	5	94746235	94746385	ENSG00000175471	protein_coding	ENST00000515393	95285094	538784.000000	proximity ENSG00000175471:94624024-95386365
chr5:94746834-94746985	5	94746835	94746985	ENSG00000133302	protein_coding	ENST00000966410	94623023	123887.000000	proximity ENSG00000133302:94618023-95284093
chr5:94746834-94746985	5	94746835	94746985	ENSG00000175471	protein_coding	ENST00000515393	95285094	538184.000000	proximity ENSG00000175471:94624024-95386365
chr5:94776274-94776425	5	94776275	94776425	ENSG00000133302	protein_coding	ENST00000966410	94623023	153327.000000	proximity ENSG00000133302:94618023-95284093
chr5:94776274-94776425	5	94776275	94776425	ENSG00000175471	protein_coding	ENST00000515393	95285094	508744.000000	proximity ENSG00000175471:94624024-95386365
chr5:94777574-94777725	5	94777575	94777725	ENSG00000133302	protein_coding	ENST00000966410	94623023	154627.000000	proximity ENSG00000133302:94618023-95284093
chr5:94777574-94777725	5	94777575	94777725	ENSG00000175471	protein_coding	ENST00000515393	95285094	507444.000000	proximity ENSG00000175471:94624024-95386365
chr5:94785214-94785365	5	94785215	94785365	ENSG00000133302	protein_coding	ENST00000966410	94623023	162267.000000	proximity ENSG00000133302:94618023-95284093
chr5:94785214-94785365	5	94785215	94785365	ENSG00000175471	protein_coding	ENST00000515393	95285094	499804.000000	proximity ENSG00000175471:94624024-95386365
chr5:94793174-94793325	5	94793175	94793325	ENSG00000133302	protein_coding	ENST00000966410	94623023	170227.000000	proximity ENSG00000133302:94618023-95284093
chr5:94793174-94793325	5	94793175	94793325	ENSG00000175471	protein_coding	ENST00000515393	95285094	491844.000000	proximity ENSG00000175471:94624024-95386365
chr5:94793514-94793665	5	94793515	94793665	ENSG00000133302	protein_coding	ENST00000966410	94623023	170567.000000	proximity ENSG00000133302:94618023-95284093
chr5:94793514-94793665	5	94793515	94793665	ENSG00000175471	protein_coding	ENST00000515393	95285094	491504.000000	proximity ENSG00000175471:94624024-95386365
chr5:94793734-94793885	5	94793735	94793885	ENSG00000133302	protein_coding	ENST00000966410	94623023	170787.000000	proximity ENSG00000133302:94618023-95284093
chr5:94793734-94793885	5	94793735	94793885	ENSG00000175471	protein_coding	ENST00000515393	95285094	491284.000000	proximity ENSG00000175471:94624024-95386365
chr5:94794014-94794165	5	94794015	94794165	ENSG00000133302	protein_coding	ENST00000966410	94623023	171067.000000	proximity ENSG00000133302:94618023-95284093
chr5:94794014-94794165	5	94794015	94794165	ENSG00000175471	protein_coding	ENST00000515393	95285094	491004.000000	proximity ENSG00000175471:94624024-95386365
chr5:9479507-9479658	5	9479508	9479658	ENSG00000112902	protein_coding	ENST00000382496	9546075	66492.000000	proximity ENSG00000112902:8546075-9629350
chr5:94802554-94802705	5	94802555	94802705	ENSG00000133302	protein_coding	ENST00000966410	94623023	179607.000000	proximity ENSG00000133302:94618023-95284093
chr5:94802554-94802705	5	94802555	94802705	ENSG00000175471	protein_coding	ENST00000515393	95285094	482464.000000	proximity ENSG00000175471:94624024-95386365
chr5:94830634-94830785	5	94830635	94830785	ENSG00000133302	protein_coding	ENST00000966410	94623023	207687.000000	proximity ENSG00000133302:94618023-95284093
chr5:94830634-94830785	5	94830635	94830785	ENSG00000175471	protein_coding	ENST00000515393	95285094	454384.000000	proximity ENSG00000175471:94624024-95386365
chr5:9483327-9483478	5	9483328	9483478	ENSG00000112902	protein_coding	ENST00000382496	9546075	62672.000000	proximity ENSG00000112902:8546075-9629350
chr5:9483887-9484038	5	9483888	9484038	ENSG00000112902	protein_coding	ENST00000382496	9546075	62112.000000	proximity ENSG00000112902:8546075-9629350
chr5:94884414-94884565	5	94884415	94884565	ENSG00000133302	protein_coding	ENST00000966410	94623023	261467.000000	proximity ENSG00000133302:94618023-95284093
chr5:94884414-94884565	5	94884415	94884565	ENSG00000175471	protein_coding	ENST00000515393	95285094	400604.000000	proximity ENSG00000175471:94624024-95386365
chr5:94893794-94893945	5	94893795	94893945	ENSG00000133302	protein_coding	ENST00000966410	94623023	270847.000000	proximity ENSG00000133302:94618023-95284093
chr5:94893794-94893945	5	94893795	94893945	ENSG00000175471	protein_coding	ENST00000515393	95285094	391224.000000	proximity ENSG00000175471:94624024-95386365
chr5:94901394-94901545	5	94901395	94901545	ENSG00000133302	protein_coding	ENST00000966410	94623023	278447.000000	proximity ENSG00000133302:94618023-95284093
chr5:94901394-94901545	5	94901395	94901545	ENSG00000175471	protein_coding	ENST00000515393	95285094	383624.000000	proximity ENSG00000175471:94624024-95386365
chr5:94901714-94901865	5	94901715	94901865	ENSG00000133302	protein_coding	ENST00000966410	94623023	278767.000000	proximity ENSG00000133302:94618023-95284093
chr5:94901714-94901865	5	94901715	94901865	ENSG00000175471	protein_coding	ENST00000515393	95285094	383304.000000	proximity ENSG00000175471:94624024-95386365
chr5:94908994-94909145	5	94908995	94909145	ENSG00000133302	protein_coding	ENST00000966410	94623023	286047.000000	proximity ENSG00000133302:94618023-95284093
chr5:94908994-94909145	5	94908995	94909145	ENSG00000175471	protein_coding	ENST00000515393	95285094	376024.000000	proximity ENSG00000175471:94624024-95386365
chr5:94929014-94929165	5	94929015	94929165	ENSG00000133302	protein_coding	ENST00000966410	94623023	306067.000000	proximity ENSG00000133302:94618023-95284093
chr5:94929014-94929165	5	94929015	94929165	ENSG00000175471	protein_coding	ENST00000515393	95285094	356004.000000	proximity ENSG00000175471:94624024-95386365
chr5:94968615-94968766	5	94968616	94968766	ENSG00000133302	protein_coding	ENST00000966410	94623023	345668.000000	proximity ENSG00000133302:94618023-95284093
chr5:94968615-94968766	5	94968616	94968766	ENSG00000175471	protein_coding	ENST00000515393	95285094	316403.000000	proximity ENSG00000175471:94624024-95386365
chr5:94969235-94969386	5	94969236	94969386	ENSG00000133302	protein_coding	ENST00000966410	94623023	346288.000000	proximity ENSG00000133302:94618023-95284093
chr5:94969235-94969386	5	94969236	94969386	ENSG00000175471	protein_coding	ENST00000515393	95285094	315783.000000	proximity ENSG00000175471:94624024-95386365
chr5:94983935-94984086	5	94983936	94984086	ENSG00000133302	protein_coding	ENST00000966410	94623023	360988.000000	proximity ENSG00000133302:94618023-95284093
chr5:94983935-94984086	5	94983936	94984086	ENSG00000175471	protein_coding	ENST00000515393	95285094	301083.000000	proximity ENSG00000175471:94624024-95386365
chr5:94984115-94984266	5	94984116	94984266	ENSG00000133302	protein_coding	ENST00000966410	94623023	361168.000000	proximity ENSG00000133302:94618023-95284093
chr5:94984115-94984266	5	94984116	94984266	ENSG00000175471	protein_coding	ENST00000515393	95285094	300903.000000	proximity ENSG00000175471:94624024-95386365
chr5:9498987-9499138	5	9498988	9499138	ENSG00000112902	protein_coding	ENST00000382496	9546075	47012.000000	proximity ENSG00000112902:8546075-9629350
chr5:95023435-95023586	5	95023436	95023586	ENSG00000133302	protein_coding	ENST00000966410	94623023	400488.000000	proximity ENSG00000133302:94618023-95284093
chr5:95023435-95023586	5	95023436	95023586	ENSG00000175471	protein_coding	ENST00000515393	95285094	261583.000000	proximity ENSG00000175471:94624024-95386365
chr5:9502527-9502678	5	9502528	9502678	ENSG00000112902	protein_coding	ENST00000382496	9546075	43472.000000	proximity ENSG00000112902:8546075-9629350
chr5:95027455-95027606	5	95027456	95027606	ENSG00000133302	protein_coding	ENST00000966410	94623023	404508.000000	proximity ENSG00000133302:94618023-95284093
chr5:95027455-95027606	5	95027456	95027606	ENSG00000175471	protein_coding	ENST00000515393	95285094	257563.000000	proximity ENSG00000175471:94624024-95386365
chr5:95029655-95029806	5	95029656	95029806	ENSG00000133302	protein_coding	ENST00000966410	94623023	406708.000000	proximity ENSG00000133302:94618023-95284093
chr5:95029655-95029806	5	95029656	95029806	ENSG00000175471	protein_coding	ENST00000515393	95285094	255363.000000	proximity ENSG00000175471:94624024-95386365
chr5:9505347-9505498	5	9505348	9505498	ENSG00000112902	protein_coding	ENST00000382496	9546075	40652.000000	proximity ENSG00000112902:8546075-9629350
chr5:95061775-95061926	5	95061776	95061926	ENSG00000133302	protein_coding	ENST00000966410	94623023	438828.000000	proximity ENSG00000133302:94618023-95284093
chr5:95061775-95061926	5	95061776	95061926	ENSG00000175471	protein_coding	ENST00000515393	95285094	223243.000000	proximity ENSG00000175471:94624024-95386365
chr5:95076515-95076666	5	95076516	95076666	ENSG00000133302	protein_coding	ENST00000966410	94623023	453568.000000	proximity ENSG00000133302:94618023-95284093
chr5:95076515-95076666	5	95076516	95076666	ENSG00000175471	protein_coding	ENST00000515393	95285094	208503.000000	proximity ENSG00000175471:94624024-95386365
chr5:95080135-95080286	5	95080136	95080286	ENSG00000133302	protein_coding	ENST00000966410	94623023	457188.000000	proximity ENSG00000133302:94618023-95284093
chr5:95080135-95080286	5	95080136	95080286	ENSG00000175471	protein_coding	ENST00000515393	95285094	204883.000000	proximity ENSG00000175471:94624024-95386365
chr5:95080415-95080706	5	95080416	95080706	ENSG00000133302	protein_coding	ENST00000966410	94623023	457538.000000	proximity ENSG00000133302:94618023-95284093
chr5:95080415-95080706	5	95080416	95080706	ENSG00000175471	protein_coding	ENST00000515393	95285094	204533.000000	proximity ENSG00000175471:94624024-95386365
chr5:9508107-9508258	5	9508108	9508258	ENSG00000112902	protein_coding	ENST00000382496	9546075	37892.000000	proximity ENSG00000112902:8546075-9629350
chr5:95083735-95083886	5	95083736	95083886	ENSG00000133302	protein_coding	ENST00000966410	94623023	460788.000000	proximity ENSG00000133302:94618023-95284093
chr5:95083735-95083886	5	95083736	95083886	ENSG00000175471	protein_coding	ENST00000515393	95285094	201283.000000	proximity ENSG00000175471:94624024-95386365
chr5:95088075-95088226	5	95088076	95088226	ENSG00000133302	protein_coding	ENST00000966410	94623023	465128.000000	proximity ENSG00000133302:94618023-95284093
chr5:95088075-95088226	5	95088076	95088226	ENSG00000175471	protein_coding	ENST00000515393	95285094	196943.000000	proximity ENSG00000175471:94624024-95386365
chr5:95113615-95113766	5	95113616	95113766	ENSG00000133302	protein_coding	ENST00000966410	94623023	490668.000000	proximity ENSG00000133302:94618023-95284093
chr5:95113615-95113766	5	95113616	95113766	ENSG00000175471	protein_coding	ENST00000515393	95285094	171403.000000	proximity ENSG00000175471:94624024-95386365
chr5:9512547-9512698	5	9512548	9512698	ENSG00000112902	protein_coding	ENST00000382496	9546075	33452.000000	proximity ENSG00000112902:8546075-9629350
chr5:95131055-95131206	5	95131056	95131206	ENSG00000133302	protein_coding	ENST00000966410	94623023	508108.000000	proximity ENSG00000133302:94618023-95284093
chr5:95131055-95131206	5	95131056	95131206	ENSG00000175471	protein_coding	ENST00000515393	95285094	153963.000000	proximity ENSG00000175471:94624024-95386365
chr5:9513947-9514098	5	9513948	9514098	ENSG00000112902	protein_coding	ENST00000382496	9546075	32052.000000	proximity ENSG00000112902:8546075-9629350
chr5:95177555-95177706	5	95177556	95177706	ENSG00000133302	protein_coding	ENST00000966410	94623023	554608.000000	proximity ENSG00000133302:94618023-95284093
chr5:95177555-95177706	5	95177556	95177706	ENSG00000175471	protein_coding	ENST00000515393	95285094	107463.000000	proximity ENSG00000175471:94624024-95386365
chr5:95178095-95178246	5	95178096	95178246	ENSG00000133302	protein_coding	ENST00000966410	94623023	555148.000000	proximity ENSG00000133302:94618023-95284093
chr5:95178095-95178246	5	95178096	95178246	ENSG00000175471	protein_coding	ENST00000515393	95285094	106923.000000	proximity ENSG00000175471:94624024-95386365
chr5:95178275-95178426	5	95178276	95178426	ENSG00000133302	protein_coding	ENST00000966410	94623023	555328.000000	proximity ENSG00000133302:94618023-95284093
chr5:95178275-95178426	5	95178276	95178426	ENSG00000175471	protein_coding	ENST00000515393	95285094	106743.000000	proximity ENSG00000175471:94624024-95386365
chr5:95178515-95178666	5	95178516	95178666	ENSG00000133302	protein_coding	ENST00000966410	94623023	555568.000000	proximity ENSG00000133302:94618023-95284093
chr5:95178515-95178666	5	95178516	95178666	ENSG00000175471	protein_coding	ENST00000515393	95285094	106503.000000	proximity ENSG00000175471:94624024-95386365
chr5:9519667-9519818	5	9519668	9519818	ENSG00000112902	protein_coding	ENST00000382496	9546075	26332.000000	proximity ENSG00000112902:8546075-9629350
chr5:95216235-95216386	5	95216236	95216386	ENSG00000133302	protein_coding	ENST00000966410	94623023	593288.000000	proximity ENSG00000133302:94618023-95284093
chr5:95216235-95216386	5	95216236	95216386	ENSG00000175471	protein_coding	ENST00000515393	95285094	68783.000000	proximity ENSG00000175471:94624024-95386365
chr5:9523567-9523718	5	9523568	9523718	ENSG00000112902	protein_coding	ENST00000382496	9546075	22432.000000	proximity ENSG00000112902:8546075-9629350
chr5:95238715-95238866	5	95238716	95238866	ENSG00000133302	protein_coding	ENST00000966410	94623023	615768.000000	proximity ENSG00000133302:94618023-95284093
chr5:95238715-95238866	5	95238716	95238866	ENSG00000175471	protein_coding	ENST00000515393	95285094	46303.000000	proximity ENSG00000175471:94624024-95386365
chr5:95239075-95239226	5	95239076	95239226	ENSG00000133302	protein_coding	ENST00000966410	94623023	616128.000000	proximity ENSG00000133302:94618023-95284093
chr5:95239075-95239226	5	95239076	95239226	ENSG00000175471	protein_coding	ENST00000515393	95285094	45943.000000	proximity ENSG00000175471:94624024-95386365
chr5:95261535-95261686	5	95261536	95261686	ENSG00000133302	protein_coding	ENST00000966410	94623023	638588.000000	proximity ENSG00000133302:94618023-95284093
chr5:95261535-95261686	5	95261536	95261686	ENSG00000175471	protein_coding	ENST00000515393	95285094	23483.000000	proximity ENSG00000175471:94624024-95386365
chr5:95281315-95281466	5	95281316	95281466	ENSG00000133302	protein_coding	ENST00000966410	94623023	658368.000000	proximity ENSG00000133302:94618023-95284093
chr5:95281315-95281466	5	95281316	95281466	ENSG00000175471	protein_coding	ENST00000515393	95285094	3703.000000	proximity ENSG00000175471:94624024-95386365
chr5:95284260-95284411	5	95284261	95284411	ENSG00000175471	protein_coding	ENST00000515393	95285094	758.000000	proximity ENSG00000175471:94624024-95386365
chr5:95284900-95285051	5	95284901	95285051	ENSG00000175471	protein_coding	ENST00000515393	95285094	118.000000	proximity ENSG00000175471:94624024-95386365
chr5:95327335-95327486	5	95327336	95327486	ENSG00000153347	protein_coding	ENST00000283357	95391366	63955.000000	proximity ENSG00000153347:95290095-95553976
chr5:95327335-95327486	5	95327336	95327486	ENSG00000175471	protein_coding	ENST00000515393	95285094	42317.000000	proximity ENSG00000175471:94624024-95386365
chr5:9533207-9533358	5	9533208	9533358	ENSG00000112902	protein_coding	ENST00000382496	9546075	12792.000000	proximity ENSG00000112902:8546075-9629350
chr5:9533607-9533758	5	9533608	9533758	ENSG00000112902	protein_coding	ENST00000382496	9546075	12392.000000	proximity ENSG00000112902:8546075-9629350
chr5:9533767-9533918	5	9533768	9533918	ENSG00000112902	protein_coding	ENST00000382496	9546075	12232.000000	proximity ENSG00000112902:8546075-9629350
chr5:9535247-9535398	5	9535248	9535398	ENSG00000112902	protein_coding	ENST00000382496	9546075	10752.000000	proximity ENSG00000112902:8546075-9629350
chr5:9538707-9538858	5	9538708	9538858	ENSG00000112902	protein_coding	ENST00000382496	9546075	7292.000000	proximity ENSG00000112902:8546075-9629350
chr5:95391215-95391366	5	95391216	95391366	ENSG00000153347	protein_coding	ENST00000283357	95391366	0.000000	proximity ENSG00000153347:95290095-95553976
chr5:95392695-95392846	5	95392696	95392846	ENSG00000153347	protein_coding	ENST00000283357	95391366	1405.000000	proximity ENSG00000153347:95290095-95553976
chr5:95392695-95392846	5	95392696	95392846	ENSG00000198677	protein_coding	ENST00000649566	95554977	162206.000000	proximity ENSG00000198677:95392367-95559977
chr5:95404120-95404271	5	95404121	95404271	ENSG00000153347	protein_coding	ENST00000283357	95391366	12830.000000	proximity ENSG00000153347:95290095-95553976
chr5:95404120-95404271	5	95404121	95404271	ENSG00000198677	protein_coding	ENST00000649566	95554977	150781.000000	proximity ENSG00000198677:95392367-95559977
chr5:95406515-95406666	5	95406516	95406666	ENSG00000153347	protein_coding	ENST00000283357	95391366	15225.000000	proximity ENSG00000153347:95290095-95553976
chr5:95406515-95406666	5	95406516	95406666	ENSG00000198677	protein_coding	ENST00000649566	95554977	148386.000000	proximity ENSG00000198677:95392367-95559977
chr5:95406815-95406966	5	95406816	95406966	ENSG00000153347	protein_coding	ENST00000283357	95391366	15525.000000	proximity ENSG00000153347:95290095-95553976
chr5:95406815-95406966	5	95406816	95406966	ENSG00000198677	protein_coding	ENST00000649566	95554977	148086.000000	proximity ENSG00000198677:95392367-95559977
chr5:95418095-95418246	5	95418096	95418246	ENSG00000153347	protein_coding	ENST00000283357	95391366	26805.000000	proximity ENSG00000153347:95290095-95553976
chr5:95418095-95418246	5	95418096	95418246	ENSG00000198677	protein_coding	ENST00000649566	95554977	136806.000000	proximity ENSG00000198677:95392367-95559977
chr5:95422975-95423126	5	95422976	95423126	ENSG00000153347	protein_coding	ENST00000283357	95391366	31685.000000	proximity ENSG00000153347:95290095-95553976
chr5:95422975-95423126	5	95422976	95423126	ENSG00000198677	protein_coding	ENST00000649566	95554977	131926.000000	proximity ENSG00000198677:95392367-95559977
chr5:9543387-9543538	5	9543388	9543538	ENSG00000112902	protein_coding	ENST00000382496	9546075	2612.000000	proximity ENSG00000112902:8546075-9629350
chr5:9543587-9543738	5	9543588	9543738	ENSG00000112902	protein_coding	ENST00000382496	9546075	2412.000000	proximity ENSG00000112902:8546075-9629350
chr5:95446155-95446306	5	95446156	95446306	ENSG00000153347	protein_coding	ENST00000283357	95391366	54865.000000	proximity ENSG00000153347:95290095-95553976
chr5:95446155-95446306	5	95446156	95446306	ENSG00000198677	protein_coding	ENST00000649566	95554977	108746.000000	proximity ENSG00000198677:95392367-95559977
chr5:95446695-95446846	5	95446696	95446846	ENSG00000153347	protein_coding	ENST00000283357	95391366	55405.000000	proximity ENSG00000153347:95290095-95553976
chr5:95446695-95446846	5	95446696	95446846	ENSG00000198677	protein_coding	ENST00000649566	95554977	108206.000000	proximity ENSG00000198677:95392367-95559977
chr5:9544832-9544983	5	9544833	9544983	ENSG00000112902	protein_coding	ENST00000382496	9546075	1167.000000	proximity ENSG00000112902:8546075-9629350
chr5:95449595-95449746	5	95449596	95449746	ENSG00000153347	protein_coding	ENST00000283357	95391366	58305.000000	proximity ENSG00000153347:95290095-95553976
chr5:95449595-95449746	5	95449596	95449746	ENSG00000198677	protein_coding	ENST00000649566	95554977	105306.000000	proximity ENSG00000198677:95392367-95559977
chr5:9545047-9545198	5	9545048	9545198	ENSG00000112902	protein_coding	ENST00000382496	9546075	952.000000	proximity ENSG00000112902:8546075-9629350
chr5:95472075-95472226	5	95472076	95472226	ENSG00000153347	protein_coding	ENST00000283357	95391366	80785.000000	proximity ENSG00000153347:95290095-95553976
chr5:95472075-95472226	5	95472076	95472226	ENSG00000198677	protein_coding	ENST00000649566	95554977	82826.000000	proximity ENSG00000198677:95392367-95559977
chr5:9547467-9547618	5	9547468	9547618	ENSG00000112902	protein_coding	ENST00000382496	9546075	1468.000000	proximity ENSG00000112902:8546075-9629350
chr5:9547872-9548023	5	9547873	9548023	ENSG00000112902	protein_coding	ENST00000382496	9546075	1873.000000	proximity ENSG00000112902:8546075-9629350
chr5:9550047-9550198	5	9550048	9550198	ENSG00000112902	protein_coding	ENST00000382496	9546075	4048.000000	proximity ENSG00000112902:8546075-9629350
chr5:95530595-95530746	5	95530596	95530746	ENSG00000153347	protein_coding	ENST00000283357	95391366	139305.000000	proximity ENSG00000153347:95290095-95553976
chr5:95530595-95530746	5	95530596	95530746	ENSG00000198677	protein_coding	ENST00000649566	95554977	24306.000000	proximity ENSG00000198677:95392367-95559977
chr5:95533855-95534006	5	95533856	95534006	ENSG00000153347	protein_coding	ENST00000283357	95391366	142565.000000	proximity ENSG00000153347:95290095-95553976
chr5:95533855-95534006	5	95533856	95534006	ENSG00000198677	protein_coding	ENST00000649566	95554977	21046.000000	proximity ENSG00000198677:95392367-95559977
chr5:95543375-95543526	5	95543376	95543526	ENSG00000153347	protein_coding	ENST00000283357	95391366	152085.000000	proximity ENSG00000153347:95290095-95553976
chr5:95543375-95543526	5	95543376	95543526	ENSG00000198677	protein_coding	ENST00000649566	95554977	11526.000000	proximity ENSG00000198677:95392367-95559977
chr5:95553855-95554006	5	95553856	95554006	ENSG00000153347	protein_coding	ENST00000283357	95391366	162565.000000	proximity ENSG00000153347:95290095-95553976
chr5:95553855-95554006	5	95553856	95554006	ENSG00000164291	protein_coding	ENST00000380009	95555101	1170.000000	proximity ENSG00000164291:95550101-95615086
chr5:95553855-95554006	5	95553856	95554006	ENSG00000198677	protein_coding	ENST00000649566	95554977	1046.000000	proximity ENSG00000198677:95392367-95559977
chr5:95565655-95565806	5	95565656	95565806	ENSG00000164291	protein_coding	ENST00000380009	95555101	10630.000000	proximity ENSG00000164291:95550101-95615086
chr5:95565655-95565806	5	95565656	95565806	ENSG00000178015	protein_coding	ENST00000380007	95620087	54356.000000	proximity ENSG00000178015:95556102-95641888
chr5:9557827-9557978	5	9557828	9557978	ENSG00000112902	protein_coding	ENST00000382496	9546075	11828.000000	proximity ENSG00000112902:8546075-9629350
chr5:9557827-9557978	5	9557828	9557978	ENSG00000169777	protein_coding	ENST00000382492	9630351	72448.000000	proximity ENSG00000169777:9551076-10248887
chr5:95591695-95591846	5	95591696	95591846	ENSG00000164291	protein_coding	ENST00000380009	95555101	36670.000000	proximity ENSG00000164291:95550101-95615086
chr5:95591695-95591846	5	95591696	95591846	ENSG00000178015	protein_coding	ENST00000380007	95620087	28316.000000	proximity ENSG00000178015:95556102-95641888
chr5:95600675-95600826	5	95600676	95600826	ENSG00000164291	protein_coding	ENST00000380009	95555101	45650.000000	proximity ENSG00000164291:95550101-95615086
chr5:95600675-95600826	5	95600676	95600826	ENSG00000178015	protein_coding	ENST00000380007	95620087	19336.000000	proximity ENSG00000178015:95556102-95641888
chr5:95609815-95609966	5	95609816	95609966	ENSG00000164291	protein_coding	ENST00000380009	95555101	54790.000000	proximity ENSG00000164291:95550101-95615086
chr5:95609815-95609966	5	95609816	95609966	ENSG00000178015	protein_coding	ENST00000380007	95620087	10196.000000	proximity ENSG00000178015:95556102-95641888
chr5:95615175-95615326	5	95615176	95615326	ENSG00000178015	protein_coding	ENST00000380007	95620087	4836.000000	proximity ENSG00000178015:95556102-95641888
chr5:95617115-95617266	5	95617116	95617266	ENSG00000178015	protein_coding	ENST00000380007	95620087	2896.000000	proximity ENSG00000178015:95556102-95641888
chr5:95619235-95619386	5	95619236	95619386	ENSG00000178015	protein_coding	ENST00000380007	95620087	776.000000	proximity ENSG00000178015:95556102-95641888
chr5:95620360-95620511	5	95620361	95620511	ENSG00000178015	protein_coding	ENST00000380007	95620087	349.000000	proximity ENSG00000178015:95556102-95641888
chr5:95621475-95621626	5	95621476	95621626	ENSG00000175449	protein_coding	ENST00000458310	95646889	25338.000000	proximity ENSG00000175449:95621088-95681990
chr5:95621475-95621626	5	95621476	95621626	ENSG00000178015	protein_coding	ENST00000380007	95620087	1464.000000	proximity ENSG00000178015:95556102-95641888
chr5:9562167-9562318	5	9562168	9562318	ENSG00000112902	protein_coding	ENST00000382496	9546075	16168.000000	proximity ENSG00000112902:8546075-9629350
chr5:9562167-9562318	5	9562168	9562318	ENSG00000169777	protein_coding	ENST00000382492	9630351	68108.000000	proximity ENSG00000169777:9551076-10248887
chr5:95622355-95622506	5	95622356	95622506	ENSG00000175449	protein_coding	ENST00000458310	95646889	24458.000000	proximity ENSG00000175449:95621088-95681990
chr5:95622355-95622506	5	95622356	95622506	ENSG00000178015	protein_coding	ENST00000380007	95620087	2344.000000	proximity ENSG00000178015:95556102-95641888
chr5:9562347-9562498	5	9562348	9562498	ENSG00000112902	protein_coding	ENST00000382496	9546075	16348.000000	proximity ENSG00000112902:8546075-9629350
chr5:9562347-9562498	5	9562348	9562498	ENSG00000169777	protein_coding	ENST00000382492	9630351	67928.000000	proximity ENSG00000169777:9551076-10248887
chr5:95631295-95631446	5	95631296	95631446	ENSG00000175449	protein_coding	ENST00000458310	95646889	15518.000000	proximity ENSG00000175449:95621088-95681990
chr5:95631295-95631446	5	95631296	95631446	ENSG00000178015	protein_coding	ENST00000380007	95620087	11284.000000	proximity ENSG00000178015:95556102-95641888
chr5:95631475-95631626	5	95631476	95631626	ENSG00000175449	protein_coding	ENST00000458310	95646889	15338.000000	proximity ENSG00000175449:95621088-95681990
chr5:95631475-95631626	5	95631476	95631626	ENSG00000178015	protein_coding	ENST00000380007	95620087	11464.000000	proximity ENSG00000178015:95556102-95641888
chr5:95631860-95632011	5	95631861	95632011	ENSG00000175449	protein_coding	ENST00000458310	95646889	14953.000000	proximity ENSG00000175449:95621088-95681990
chr5:95631860-95632011	5	95631861	95632011	ENSG00000178015	protein_coding	ENST00000380007	95620087	11849.000000	proximity ENSG00000178015:95556102-95641888
chr5:95632015-95632166	5	95632016	95632166	ENSG00000175449	protein_coding	ENST00000458310	95646889	14798.000000	proximity ENSG00000175449:95621088-95681990
chr5:95632015-95632166	5	95632016	95632166	ENSG00000178015	protein_coding	ENST00000380007	95620087	12004.000000	proximity ENSG00000178015:95556102-95641888
chr5:95632175-95632326	5	95632176	95632326	ENSG00000175449	protein_coding	ENST00000458310	95646889	14638.000000	proximity ENSG00000175449:95621088-95681990
chr5:95632175-95632326	5	95632176	95632326	ENSG00000178015	protein_coding	ENST00000380007	95620087	12164.000000	proximity ENSG00000178015:95556102-95641888
chr5:95641895-95642046	5	95641896	95642046	ENSG00000175449	protein_coding	ENST00000458310	95646889	4918.000000	proximity ENSG00000175449:95621088-95681990
chr5:95644375-95644526	5	95644376	95644526	ENSG00000175449	protein_coding	ENST00000458310	95646889	2438.000000	proximity ENSG00000175449:95621088-95681990
chr5:95644635-95644786	5	95644636	95644786	ENSG00000175449	protein_coding	ENST00000458310	95646889	2178.000000	proximity ENSG00000175449:95621088-95681990
chr5:95646515-95646666	5	95646516	95646666	ENSG00000175449	protein_coding	ENST00000458310	95646889	298.000000	proximity ENSG00000175449:95621088-95681990
chr5:95664275-95664426	5	95664276	95664426	ENSG00000145757	protein_coding	ENST00000274432	95682991	18640.000000	proximity ENSG00000145757:95647890-95726335
chr5:95664275-95664426	5	95664276	95664426	ENSG00000175449	protein_coding	ENST00000458310	95646889	17462.000000	proximity ENSG00000175449:95621088-95681990
chr5:95664475-95664626	5	95664476	95664626	ENSG00000145757	protein_coding	ENST00000274432	95682991	18440.000000	proximity ENSG00000145757:95647890-95726335
chr5:95664475-95664626	5	95664476	95664626	ENSG00000175449	protein_coding	ENST00000458310	95646889	17662.000000	proximity ENSG00000175449:95621088-95681990
chr5:95664660-95664811	5	95664661	95664811	ENSG00000145757	protein_coding	ENST00000274432	95682991	18255.000000	proximity ENSG00000145757:95647890-95726335
chr5:95664660-95664811	5	95664661	95664811	ENSG00000175449	protein_coding	ENST00000458310	95646889	17847.000000	proximity ENSG00000175449:95621088-95681990
chr5:95668375-95668526	5	95668376	95668526	ENSG00000145757	protein_coding	ENST00000274432	95682991	14540.000000	proximity ENSG00000145757:95647890-95726335
chr5:95668375-95668526	5	95668376	95668526	ENSG00000175449	protein_coding	ENST00000458310	95646889	21562.000000	proximity ENSG00000175449:95621088-95681990
chr5:95668895-95669046	5	95668896	95669046	ENSG00000145757	protein_coding	ENST00000274432	95682991	14020.000000	proximity ENSG00000145757:95647890-95726335
chr5:95668895-95669046	5	95668896	95669046	ENSG00000175449	protein_coding	ENST00000458310	95646889	22082.000000	proximity ENSG00000175449:95621088-95681990
chr5:95669635-95669786	5	95669636	95669786	ENSG00000145757	protein_coding	ENST00000274432	95682991	13280.000000	proximity ENSG00000145757:95647890-95726335
chr5:95669635-95669786	5	95669636	95669786	ENSG00000175449	protein_coding	ENST00000458310	95646889	22822.000000	proximity ENSG00000175449:95621088-95681990
chr5:95670615-95670766	5	95670616	95670766	ENSG00000145757	protein_coding	ENST00000274432	95682991	12300.000000	proximity ENSG00000145757:95647890-95726335
chr5:95670615-95670766	5	95670616	95670766	ENSG00000175449	protein_coding	ENST00000458310	95646889	23802.000000	proximity ENSG00000175449:95621088-95681990
chr5:95673235-95673386	5	95673236	95673386	ENSG00000145757	protein_coding	ENST00000274432	95682991	9680.000000	proximity ENSG00000145757:95647890-95726335
chr5:95673235-95673386	5	95673236	95673386	ENSG00000175449	protein_coding	ENST00000458310	95646889	26422.000000	proximity ENSG00000175449:95621088-95681990
chr5:95686775-95686926	5	95686776	95686926	ENSG00000145757	protein_coding	ENST00000274432	95682991	3860.000000	proximity ENSG00000145757:95647890-95726335
chr5:956964-957115	5	956965	957115	ENSG00000071539	protein_coding	ENST00000166345	892884	64156.000000	proximity ENSG00000071539:887884-1003020
chr5:956964-957115	5	956965	957115	ENSG00000145506	protein_coding	ENST00000866687	1008021	50981.000000	proximity ENSG00000145506:893885-1154915
chr5:95697875-95698026	5	95697876	95698026	ENSG00000145757	protein_coding	ENST00000274432	95682991	14960.000000	proximity ENSG00000145757:95647890-95726335
chr5:95697875-95698026	5	95697876	95698026	ENSG00000164292	protein_coding	ENST00000379982	95731336	33385.000000	proximity ENSG00000164292:95687992-95821727
chr5:95698195-95698346	5	95698196	95698346	ENSG00000145757	protein_coding	ENST00000274432	95682991	15280.000000	proximity ENSG00000145757:95647890-95726335
chr5:95698195-95698346	5	95698196	95698346	ENSG00000164292	protein_coding	ENST00000379982	95731336	33065.000000	proximity ENSG00000164292:95687992-95821727
chr5:95698395-95698546	5	95698396	95698546	ENSG00000145757	protein_coding	ENST00000274432	95682991	15480.000000	proximity ENSG00000145757:95647890-95726335
chr5:95698395-95698546	5	95698396	95698546	ENSG00000164292	protein_coding	ENST00000379982	95731336	32865.000000	proximity ENSG00000164292:95687992-95821727
chr5:95710435-95710586	5	95710436	95710586	ENSG00000145757	protein_coding	ENST00000274432	95682991	27520.000000	proximity ENSG00000145757:95647890-95726335
chr5:95710435-95710586	5	95710436	95710586	ENSG00000164292	protein_coding	ENST00000379982	95731336	20825.000000	proximity ENSG00000164292:95687992-95821727
chr5:95712535-95712686	5	95712536	95712686	ENSG00000145757	protein_coding	ENST00000274432	95682991	29620.000000	proximity ENSG00000145757:95647890-95726335
chr5:95712535-95712686	5	95712536	95712686	ENSG00000164292	protein_coding	ENST00000379982	95731336	18725.000000	proximity ENSG00000164292:95687992-95821727
chr5:95714435-95714586	5	95714436	95714586	ENSG00000145757	protein_coding	ENST00000274432	95682991	31520.000000	proximity ENSG00000145757:95647890-95726335
chr5:95714435-95714586	5	95714436	95714586	ENSG00000164292	protein_coding	ENST00000379982	95731336	16825.000000	proximity ENSG00000164292:95687992-95821727
chr5:95715895-95716046	5	95715896	95716046	ENSG00000145757	protein_coding	ENST00000274432	95682991	32980.000000	proximity ENSG00000145757:95647890-95726335
chr5:95715895-95716046	5	95715896	95716046	ENSG00000164292	protein_coding	ENST00000379982	95731336	15365.000000	proximity ENSG00000164292:95687992-95821727
chr5:957169-957320	5	957170	957320	ENSG00000071539	protein_coding	ENST00000166345	892884	64361.000000	proximity ENSG00000071539:887884-1003020
chr5:957169-957320	5	957170	957320	ENSG00000145506	protein_coding	ENST00000866687	1008021	50776.000000	proximity ENSG00000145506:893885-1154915
chr5:95718295-95718446	5	95718296	95718446	ENSG00000145757	protein_coding	ENST00000274432	95682991	35380.000000	proximity ENSG00000145757:95647890-95726335
chr5:95718295-95718446	5	95718296	95718446	ENSG00000164292	protein_coding	ENST00000379982	95731336	12965.000000	proximity ENSG00000164292:95687992-95821727
chr5:95720155-95720306	5	95720156	95720306	ENSG00000145757	protein_coding	ENST00000274432	95682991	37240.000000	proximity ENSG00000145757:95647890-95726335
chr5:95720155-95720306	5	95720156	95720306	ENSG00000164292	protein_coding	ENST00000379982	95731336	11105.000000	proximity ENSG00000164292:95687992-95821727
chr5:95720375-95720526	5	95720376	95720526	ENSG00000145757	protein_coding	ENST00000274432	95682991	37460.000000	proximity ENSG00000145757:95647890-95726335
chr5:95720375-95720526	5	95720376	95720526	ENSG00000164292	protein_coding	ENST00000379982	95731336	10885.000000	proximity ENSG00000164292:95687992-95821727
chr5:95723715-95723866	5	95723716	95723866	ENSG00000145757	protein_coding	ENST00000274432	95682991	40800.000000	proximity ENSG00000145757:95647890-95726335
chr5:95723715-95723866	5	95723716	95723866	ENSG00000164292	protein_coding	ENST00000379982	95731336	7545.000000	proximity ENSG00000164292:95687992-95821727
chr5:95725175-95725326	5	95725176	95725326	ENSG00000145757	protein_coding	ENST00000274432	95682991	42260.000000	proximity ENSG00000145757:95647890-95726335
chr5:95725175-95725326	5	95725176	95725326	ENSG00000164292	protein_coding	ENST00000379982	95731336	6085.000000	proximity ENSG00000164292:95687992-95821727
chr5:95725455-95725606	5	95725456	95725606	ENSG00000145757	protein_coding	ENST00000274432	95682991	42540.000000	proximity ENSG00000145757:95647890-95726335
chr5:95725455-95725606	5	95725456	95725606	ENSG00000164292	protein_coding	ENST00000379982	95731336	5805.000000	proximity ENSG00000164292:95687992-95821727
chr5:95725695-95725846	5	95725696	95725846	ENSG00000145757	protein_coding	ENST00000274432	95682991	42780.000000	proximity ENSG00000145757:95647890-95726335
chr5:95725695-95725846	5	95725696	95725846	ENSG00000164292	protein_coding	ENST00000379982	95731336	5565.000000	proximity ENSG00000164292:95687992-95821727
chr5:95725855-95726006	5	95725856	95726006	ENSG00000145757	protein_coding	ENST00000274432	95682991	42940.000000	proximity ENSG00000145757:95647890-95726335
chr5:95725855-95726006	5	95725856	95726006	ENSG00000164292	protein_coding	ENST00000379982	95731336	5405.000000	proximity ENSG00000164292:95687992-95821727
chr5:95726055-95726206	5	95726056	95726206	ENSG00000145757	protein_coding	ENST00000274432	95682991	43140.000000	proximity ENSG00000145757:95647890-95726335
chr5:95726055-95726206	5	95726056	95726206	ENSG00000164292	protein_coding	ENST00000379982	95731336	5205.000000	proximity ENSG00000164292:95687992-95821727
chr5:95726655-95726806	5	95726656	95726806	ENSG00000164292	protein_coding	ENST00000379982	95731336	4605.000000	proximity ENSG00000164292:95687992-95821727
chr5:95727755-95727906	5	95727756	95727906	ENSG00000164292	protein_coding	ENST00000379982	95731336	3505.000000	proximity ENSG00000164292:95687992-95821727
chr5:95727915-95728066	5	95727916	95728066	ENSG00000164292	protein_coding	ENST00000379982	95731336	3345.000000	proximity ENSG00000164292:95687992-95821727
chr5:95728615-95728766	5	95728616	95728766	ENSG00000164292	protein_coding	ENST00000379982	95731336	2645.000000	proximity ENSG00000164292:95687992-95821727
chr5:95728895-95729046	5	95728896	95729046	ENSG00000164292	protein_coding	ENST00000379982	95731336	2365.000000	proximity ENSG00000164292:95687992-95821727
chr5:95731835-95731986	5	95731836	95731986	ENSG00000164292	protein_coding	ENST00000379982	95731336	575.000000	proximity ENSG00000164292:95687992-95821727
chr5:95733295-95733446	5	95733296	95733446	ENSG00000164292	protein_coding	ENST00000379982	95731336	2035.000000	proximity ENSG00000164292:95687992-95821727
chr5:95733295-95733446	5	95733296	95733446	ENSG00000173221	protein_coding	ENST00000958151	95822728	89357.000000	proximity ENSG00000173221:95732337-95960850
chr5:95733915-95734066	5	95733916	95734066	ENSG00000164292	protein_coding	ENST00000379982	95731336	2655.000000	proximity ENSG00000164292:95687992-95821727
chr5:95733915-95734066	5	95733916	95734066	ENSG00000173221	protein_coding	ENST00000958151	95822728	88737.000000	proximity ENSG00000173221:95732337-95960850
chr5:95734335-95734486	5	95734336	95734486	ENSG00000164292	protein_coding	ENST00000379982	95731336	3075.000000	proximity ENSG00000164292:95687992-95821727
chr5:95734335-95734486	5	95734336	95734486	ENSG00000173221	protein_coding	ENST00000958151	95822728	88317.000000	proximity ENSG00000173221:95732337-95960850
chr5:95735335-95735486	5	95735336	95735486	ENSG00000164292	protein_coding	ENST00000379982	95731336	4075.000000	proximity ENSG00000164292:95687992-95821727
chr5:95735335-95735486	5	95735336	95735486	ENSG00000173221	protein_coding	ENST00000958151	95822728	87317.000000	proximity ENSG00000173221:95732337-95960850
chr5:95735495-95735646	5	95735496	95735646	ENSG00000164292	protein_coding	ENST00000379982	95731336	4235.000000	proximity ENSG00000164292:95687992-95821727
chr5:95735495-95735646	5	95735496	95735646	ENSG00000173221	protein_coding	ENST00000958151	95822728	87157.000000	proximity ENSG00000173221:95732337-95960850
chr5:95738175-95738326	5	95738176	95738326	ENSG00000164292	protein_coding	ENST00000379982	95731336	6915.000000	proximity ENSG00000164292:95687992-95821727
chr5:95738175-95738326	5	95738176	95738326	ENSG00000173221	protein_coding	ENST00000958151	95822728	84477.000000	proximity ENSG00000173221:95732337-95960850
chr5:957464-957615	5	957465	957615	ENSG00000071539	protein_coding	ENST00000166345	892884	64656.000000	proximity ENSG00000071539:887884-1003020
chr5:957464-957615	5	957465	957615	ENSG00000145506	protein_coding	ENST00000866687	1008021	50481.000000	proximity ENSG00000145506:893885-1154915
chr5:95759175-95759326	5	95759176	95759326	ENSG00000164292	protein_coding	ENST00000379982	95731336	27915.000000	proximity ENSG00000164292:95687992-95821727
chr5:95759175-95759326	5	95759176	95759326	ENSG00000173221	protein_coding	ENST00000958151	95822728	63477.000000	proximity ENSG00000173221:95732337-95960850
chr5:95759735-95759886	5	95759736	95759886	ENSG00000164292	protein_coding	ENST00000379982	95731336	28475.000000	proximity ENSG00000164292:95687992-95821727
chr5:95759735-95759886	5	95759736	95759886	ENSG00000173221	protein_coding	ENST00000958151	95822728	62917.000000	proximity ENSG00000173221:95732337-95960850
chr5:95760815-95760966	5	95760816	95760966	ENSG00000164292	protein_coding	ENST00000379982	95731336	29555.000000	proximity ENSG00000164292:95687992-95821727
chr5:95760815-95760966	5	95760816	95760966	ENSG00000173221	protein_coding	ENST00000958151	95822728	61837.000000	proximity ENSG00000173221:95732337-95960850
chr5:95760975-95761126	5	95760976	95761126	ENSG00000164292	protein_coding	ENST00000379982	95731336	29715.000000	proximity ENSG00000164292:95687992-95821727
chr5:95760975-95761126	5	95760976	95761126	ENSG00000173221	protein_coding	ENST00000958151	95822728	61677.000000	proximity ENSG00000173221:95732337-95960850
chr5:95761855-95762006	5	95761856	95762006	ENSG00000164292	protein_coding	ENST00000379982	95731336	30595.000000	proximity ENSG00000164292:95687992-95821727
chr5:95761855-95762006	5	95761856	95762006	ENSG00000173221	protein_coding	ENST00000958151	95822728	60797.000000	proximity ENSG00000173221:95732337-95960850
chr5:95762015-95762166	5	95762016	95762166	ENSG00000164292	protein_coding	ENST00000379982	95731336	30755.000000	proximity ENSG00000164292:95687992-95821727
chr5:95762015-95762166	5	95762016	95762166	ENSG00000173221	protein_coding	ENST00000958151	95822728	60637.000000	proximity ENSG00000173221:95732337-95960850
chr5:95762195-95762346	5	95762196	95762346	ENSG00000164292	protein_coding	ENST00000379982	95731336	30935.000000	proximity ENSG00000164292:95687992-95821727
chr5:95762195-95762346	5	95762196	95762346	ENSG00000173221	protein_coding	ENST00000958151	95822728	60457.000000	proximity ENSG00000173221:95732337-95960850
chr5:95762415-95762566	5	95762416	95762566	ENSG00000164292	protein_coding	ENST00000379982	95731336	31155.000000	proximity ENSG00000164292:95687992-95821727
chr5:95762415-95762566	5	95762416	95762566	ENSG00000173221	protein_coding	ENST00000958151	95822728	60237.000000	proximity ENSG00000173221:95732337-95960850
chr5:95762580-95762731	5	95762581	95762731	ENSG00000164292	protein_coding	ENST00000379982	95731336	31320.000000	proximity ENSG00000164292:95687992-95821727
chr5:95762580-95762731	5	95762581	95762731	ENSG00000173221	protein_coding	ENST00000958151	95822728	60072.000000	proximity ENSG00000173221:95732337-95960850
chr5:957704-957855	5	957705	957855	ENSG00000071539	protein_coding	ENST00000166345	892884	64896.000000	proximity ENSG00000071539:887884-1003020
chr5:957704-957855	5	957705	957855	ENSG00000145506	protein_coding	ENST00000866687	1008021	50241.000000	proximity ENSG00000145506:893885-1154915
chr5:95771375-95771526	5	95771376	95771526	ENSG00000164292	protein_coding	ENST00000379982	95731336	40115.000000	proximity ENSG00000164292:95687992-95821727
chr5:95771375-95771526	5	95771376	95771526	ENSG00000173221	protein_coding	ENST00000958151	95822728	51277.000000	proximity ENSG00000173221:95732337-95960850
chr5:95773435-95773586	5	95773436	95773586	ENSG00000164292	protein_coding	ENST00000379982	95731336	42175.000000	proximity ENSG00000164292:95687992-95821727
chr5:95773435-95773586	5	95773436	95773586	ENSG00000173221	protein_coding	ENST00000958151	95822728	49217.000000	proximity ENSG00000173221:95732337-95960850
chr5:95773620-95773771	5	95773621	95773771	ENSG00000164292	protein_coding	ENST00000379982	95731336	42360.000000	proximity ENSG00000164292:95687992-95821727
chr5:95773620-95773771	5	95773621	95773771	ENSG00000173221	protein_coding	ENST00000958151	95822728	49032.000000	proximity ENSG00000173221:95732337-95960850
chr5:95773795-95773946	5	95773796	95773946	ENSG00000164292	protein_coding	ENST00000379982	95731336	42535.000000	proximity ENSG00000164292:95687992-95821727
chr5:95773795-95773946	5	95773796	95773946	ENSG00000173221	protein_coding	ENST00000958151	95822728	48857.000000	proximity ENSG00000173221:95732337-95960850
chr5:95779755-95779906	5	95779756	95779906	ENSG00000164292	protein_coding	ENST00000379982	95731336	48495.000000	proximity ENSG00000164292:95687992-95821727
chr5:95779755-95779906	5	95779756	95779906	ENSG00000173221	protein_coding	ENST00000958151	95822728	42897.000000	proximity ENSG00000173221:95732337-95960850
chr5:95780715-95780866	5	95780716	95780866	ENSG00000164292	protein_coding	ENST00000379982	95731336	49455.000000	proximity ENSG00000164292:95687992-95821727
chr5:95780715-95780866	5	95780716	95780866	ENSG00000173221	protein_coding	ENST00000958151	95822728	41937.000000	proximity ENSG00000173221:95732337-95960850
chr5:95780915-95781066	5	95780916	95781066	ENSG00000164292	protein_coding	ENST00000379982	95731336	49655.000000	proximity ENSG00000164292:95687992-95821727
chr5:95780915-95781066	5	95780916	95781066	ENSG00000173221	protein_coding	ENST00000958151	95822728	41737.000000	proximity ENSG00000173221:95732337-95960850
chr5:95781135-95781286	5	95781136	95781286	ENSG00000164292	protein_coding	ENST00000379982	95731336	49875.000000	proximity ENSG00000164292:95687992-95821727
chr5:95781135-95781286	5	95781136	95781286	ENSG00000173221	protein_coding	ENST00000958151	95822728	41517.000000	proximity ENSG00000173221:95732337-95960850
chr5:95781355-95781506	5	95781356	95781506	ENSG00000164292	protein_coding	ENST00000379982	95731336	50095.000000	proximity ENSG00000164292:95687992-95821727
chr5:95781355-95781506	5	95781356	95781506	ENSG00000173221	protein_coding	ENST00000958151	95822728	41297.000000	proximity ENSG00000173221:95732337-95960850
chr5:95786875-95787026	5	95786876	95787026	ENSG00000164292	protein_coding	ENST00000379982	95731336	55615.000000	proximity ENSG00000164292:95687992-95821727
chr5:95786875-95787026	5	95786876	95787026	ENSG00000173221	protein_coding	ENST00000958151	95822728	35777.000000	proximity ENSG00000173221:95732337-95960850
chr5:95787100-95787251	5	95787101	95787251	ENSG00000164292	protein_coding	ENST00000379982	95731336	55840.000000	proximity ENSG00000164292:95687992-95821727
chr5:95787100-95787251	5	95787101	95787251	ENSG00000173221	protein_coding	ENST00000958151	95822728	35552.000000	proximity ENSG00000173221:95732337-95960850
chr5:957884-958035	5	957885	958035	ENSG00000071539	protein_coding	ENST00000166345	892884	65076.000000	proximity ENSG00000071539:887884-1003020
chr5:957884-958035	5	957885	958035	ENSG00000145506	protein_coding	ENST00000866687	1008021	50061.000000	proximity ENSG00000145506:893885-1154915
chr5:95794235-95794386	5	95794236	95794386	ENSG00000164292	protein_coding	ENST00000379982	95731336	62975.000000	proximity ENSG00000164292:95687992-95821727
chr5:95794235-95794386	5	95794236	95794386	ENSG00000173221	protein_coding	ENST00000958151	95822728	28417.000000	proximity ENSG00000173221:95732337-95960850
chr5:95803635-95803786	5	95803636	95803786	ENSG00000164292	protein_coding	ENST00000379982	95731336	72375.000000	proximity ENSG00000164292:95687992-95821727
chr5:95803635-95803786	5	95803636	95803786	ENSG00000173221	protein_coding	ENST00000958151	95822728	19017.000000	proximity ENSG00000173221:95732337-95960850
chr5:958064-958215	5	958065	958215	ENSG00000071539	protein_coding	ENST00000166345	892884	65256.000000	proximity ENSG00000071539:887884-1003020
chr5:958064-958215	5	958065	958215	ENSG00000145506	protein_coding	ENST00000866687	1008021	49881.000000	proximity ENSG00000145506:893885-1154915
chr5:95808835-95808986	5	95808836	95808986	ENSG00000164292	protein_coding	ENST00000379982	95731336	77575.000000	proximity ENSG00000164292:95687992-95821727
chr5:95808835-95808986	5	95808836	95808986	ENSG00000173221	protein_coding	ENST00000958151	95822728	13817.000000	proximity ENSG00000173221:95732337-95960850
chr5:95809655-95809806	5	95809656	95809806	ENSG00000164292	protein_coding	ENST00000379982	95731336	78395.000000	proximity ENSG00000164292:95687992-95821727
chr5:95809655-95809806	5	95809656	95809806	ENSG00000173221	protein_coding	ENST00000958151	95822728	12997.000000	proximity ENSG00000173221:95732337-95960850
chr5:95810415-95810566	5	95810416	95810566	ENSG00000164292	protein_coding	ENST00000379982	95731336	79155.000000	proximity ENSG00000164292:95687992-95821727
chr5:95810415-95810566	5	95810416	95810566	ENSG00000173221	protein_coding	ENST00000958151	95822728	12237.000000	proximity ENSG00000173221:95732337-95960850
chr5:95811135-95811286	5	95811136	95811286	ENSG00000164292	protein_coding	ENST00000379982	95731336	79875.000000	proximity ENSG00000164292:95687992-95821727
chr5:95811135-95811286	5	95811136	95811286	ENSG00000173221	protein_coding	ENST00000958151	95822728	11517.000000	proximity ENSG00000173221:95732337-95960850
chr5:95812015-95812166	5	95812016	95812166	ENSG00000164292	protein_coding	ENST00000379982	95731336	80755.000000	proximity ENSG00000164292:95687992-95821727
chr5:95812015-95812166	5	95812016	95812166	ENSG00000173221	protein_coding	ENST00000958151	95822728	10637.000000	proximity ENSG00000173221:95732337-95960850
chr5:95812175-95812326	5	95812176	95812326	ENSG00000164292	protein_coding	ENST00000379982	95731336	80915.000000	proximity ENSG00000164292:95687992-95821727
chr5:95812175-95812326	5	95812176	95812326	ENSG00000173221	protein_coding	ENST00000958151	95822728	10477.000000	proximity ENSG00000173221:95732337-95960850
chr5:95817495-95817646	5	95817496	95817646	ENSG00000164292	protein_coding	ENST00000379982	95731336	86235.000000	proximity ENSG00000164292:95687992-95821727
chr5:95817495-95817646	5	95817496	95817646	ENSG00000173221	protein_coding	ENST00000958151	95822728	5157.000000	proximity ENSG00000173221:95732337-95960850
chr5:95817660-95817811	5	95817661	95817811	ENSG00000164292	protein_coding	ENST00000379982	95731336	86400.000000	proximity ENSG00000164292:95687992-95821727
chr5:95817660-95817811	5	95817661	95817811	ENSG00000173221	protein_coding	ENST00000958151	95822728	4992.000000	proximity ENSG00000173221:95732337-95960850
chr5:95818355-95818506	5	95818356	95818506	ENSG00000164292	protein_coding	ENST00000379982	95731336	87095.000000	proximity ENSG00000164292:95687992-95821727
chr5:95818355-95818506	5	95818356	95818506	ENSG00000173221	protein_coding	ENST00000958151	95822728	4297.000000	proximity ENSG00000173221:95732337-95960850
chr5:95818655-95818806	5	95818656	95818806	ENSG00000164292	protein_coding	ENST00000379982	95731336	87395.000000	proximity ENSG00000164292:95687992-95821727
chr5:95818655-95818806	5	95818656	95818806	ENSG00000173221	protein_coding	ENST00000958151	95822728	3997.000000	proximity ENSG00000173221:95732337-95960850
chr5:95821515-95821666	5	95821516	95821666	ENSG00000164292	protein_coding	ENST00000379982	95731336	90255.000000	proximity ENSG00000164292:95687992-95821727
chr5:95821515-95821666	5	95821516	95821666	ENSG00000173221	protein_coding	ENST00000958151	95822728	1137.000000	proximity ENSG00000173221:95732337-95960850
chr5:95822495-95822646	5	95822496	95822646	ENSG00000173221	protein_coding	ENST00000958151	95822728	157.000000	proximity ENSG00000173221:95732337-95960850
chr5:95824295-95824446	5	95824296	95824446	ENSG00000173221	protein_coding	ENST00000958151	95822728	1643.000000	proximity ENSG00000173221:95732337-95960850
chr5:9582447-9582598	5	9582448	9582598	ENSG00000112902	protein_coding	ENST00000382496	9546075	36448.000000	proximity ENSG00000112902:8546075-9629350
chr5:9582447-9582598	5	9582448	9582598	ENSG00000169777	protein_coding	ENST00000382492	9630351	47828.000000	proximity ENSG00000169777:9551076-10248887
chr5:95824520-95824671	5	95824521	95824671	ENSG00000173221	protein_coding	ENST00000958151	95822728	1868.000000	proximity ENSG00000173221:95732337-95960850
chr5:95836115-95836266	5	95836116	95836266	ENSG00000118985	protein_coding	ENST00000237853	95961851	125660.000000	proximity ENSG00000118985:95827729-96432292
chr5:95836115-95836266	5	95836116	95836266	ENSG00000173221	protein_coding	ENST00000958151	95822728	13463.000000	proximity ENSG00000173221:95732337-95960850
chr5:95836640-95836791	5	95836641	95836791	ENSG00000118985	protein_coding	ENST00000237853	95961851	125135.000000	proximity ENSG00000118985:95827729-96432292
chr5:95836640-95836791	5	95836641	95836791	ENSG00000173221	protein_coding	ENST00000958151	95822728	13988.000000	proximity ENSG00000173221:95732337-95960850
chr5:95836795-95836946	5	95836796	95836946	ENSG00000118985	protein_coding	ENST00000237853	95961851	124980.000000	proximity ENSG00000118985:95827729-96432292
chr5:95836795-95836946	5	95836796	95836946	ENSG00000173221	protein_coding	ENST00000958151	95822728	14143.000000	proximity ENSG00000173221:95732337-95960850
chr5:95842035-95842186	5	95842036	95842186	ENSG00000118985	protein_coding	ENST00000237853	95961851	119740.000000	proximity ENSG00000118985:95827729-96432292
chr5:95842035-95842186	5	95842036	95842186	ENSG00000173221	protein_coding	ENST00000958151	95822728	19383.000000	proximity ENSG00000173221:95732337-95960850
chr5:95842355-95842506	5	95842356	95842506	ENSG00000118985	protein_coding	ENST00000237853	95961851	119420.000000	proximity ENSG00000118985:95827729-96432292
chr5:95842355-95842506	5	95842356	95842506	ENSG00000173221	protein_coding	ENST00000958151	95822728	19703.000000	proximity ENSG00000173221:95732337-95960850
chr5:95843020-95843171	5	95843021	95843171	ENSG00000118985	protein_coding	ENST00000237853	95961851	118755.000000	proximity ENSG00000118985:95827729-96432292
chr5:95843020-95843171	5	95843021	95843171	ENSG00000173221	protein_coding	ENST00000958151	95822728	20368.000000	proximity ENSG00000173221:95732337-95960850
chr5:95843255-95843406	5	95843256	95843406	ENSG00000118985	protein_coding	ENST00000237853	95961851	118520.000000	proximity ENSG00000118985:95827729-96432292
chr5:95843255-95843406	5	95843256	95843406	ENSG00000173221	protein_coding	ENST00000958151	95822728	20603.000000	proximity ENSG00000173221:95732337-95960850
chr5:95843855-95844006	5	95843856	95844006	ENSG00000118985	protein_coding	ENST00000237853	95961851	117920.000000	proximity ENSG00000118985:95827729-96432292
chr5:95843855-95844006	5	95843856	95844006	ENSG00000173221	protein_coding	ENST00000958151	95822728	21203.000000	proximity ENSG00000173221:95732337-95960850
chr5:95846275-95846426	5	95846276	95846426	ENSG00000118985	protein_coding	ENST00000237853	95961851	115500.000000	proximity ENSG00000118985:95827729-96432292
chr5:95846275-95846426	5	95846276	95846426	ENSG00000173221	protein_coding	ENST00000958151	95822728	23623.000000	proximity ENSG00000173221:95732337-95960850
chr5:95846860-95847011	5	95846861	95847011	ENSG00000118985	protein_coding	ENST00000237853	95961851	114915.000000	proximity ENSG00000118985:95827729-96432292
chr5:95846860-95847011	5	95846861	95847011	ENSG00000173221	protein_coding	ENST00000958151	95822728	24208.000000	proximity ENSG00000173221:95732337-95960850
chr5:95847075-95847226	5	95847076	95847226	ENSG00000118985	protein_coding	ENST00000237853	95961851	114700.000000	proximity ENSG00000118985:95827729-96432292
chr5:95847075-95847226	5	95847076	95847226	ENSG00000173221	protein_coding	ENST00000958151	95822728	24423.000000	proximity ENSG00000173221:95732337-95960850
chr5:95848835-95848986	5	95848836	95848986	ENSG00000118985	protein_coding	ENST00000237853	95961851	112940.000000	proximity ENSG00000118985:95827729-96432292
chr5:95848835-95848986	5	95848836	95848986	ENSG00000173221	protein_coding	ENST00000958151	95822728	26183.000000	proximity ENSG00000173221:95732337-95960850
chr5:95850435-95850586	5	95850436	95850586	ENSG00000118985	protein_coding	ENST00000237853	95961851	111340.000000	proximity ENSG00000118985:95827729-96432292
chr5:95850435-95850586	5	95850436	95850586	ENSG00000173221	protein_coding	ENST00000958151	95822728	27783.000000	proximity ENSG00000173221:95732337-95960850
chr5:958529-958680	5	958530	958680	ENSG00000071539	protein_coding	ENST00000166345	892884	65721.000000	proximity ENSG00000071539:887884-1003020
chr5:958529-958680	5	958530	958680	ENSG00000145506	protein_coding	ENST00000866687	1008021	49416.000000	proximity ENSG00000145506:893885-1154915
chr5:95857060-95857211	5	95857061	95857211	ENSG00000118985	protein_coding	ENST00000237853	95961851	104715.000000	proximity ENSG00000118985:95827729-96432292
chr5:95857060-95857211	5	95857061	95857211	ENSG00000173221	protein_coding	ENST00000958151	95822728	34408.000000	proximity ENSG00000173221:95732337-95960850
chr5:95857215-95857366	5	95857216	95857366	ENSG00000118985	protein_coding	ENST00000237853	95961851	104560.000000	proximity ENSG00000118985:95827729-96432292
chr5:95857215-95857366	5	95857216	95857366	ENSG00000173221	protein_coding	ENST00000958151	95822728	34563.000000	proximity ENSG00000173221:95732337-95960850
chr5:95857435-95857586	5	95857436	95857586	ENSG00000118985	protein_coding	ENST00000237853	95961851	104340.000000	proximity ENSG00000118985:95827729-96432292
chr5:95857435-95857586	5	95857436	95857586	ENSG00000173221	protein_coding	ENST00000958151	95822728	34783.000000	proximity ENSG00000173221:95732337-95960850
chr5:95857640-95857791	5	95857641	95857791	ENSG00000118985	protein_coding	ENST00000237853	95961851	104135.000000	proximity ENSG00000118985:95827729-96432292
chr5:95857640-95857791	5	95857641	95857791	ENSG00000173221	protein_coding	ENST00000958151	95822728	34988.000000	proximity ENSG00000173221:95732337-95960850
chr5:95857915-95858066	5	95857916	95858066	ENSG00000118985	protein_coding	ENST00000237853	95961851	103860.000000	proximity ENSG00000118985:95827729-96432292
chr5:95857915-95858066	5	95857916	95858066	ENSG00000173221	protein_coding	ENST00000958151	95822728	35263.000000	proximity ENSG00000173221:95732337-95960850
chr5:95858100-95858251	5	95858101	95858251	ENSG00000118985	protein_coding	ENST00000237853	95961851	103675.000000	proximity ENSG00000118985:95827729-96432292
chr5:95858100-95858251	5	95858101	95858251	ENSG00000173221	protein_coding	ENST00000958151	95822728	35448.000000	proximity ENSG00000173221:95732337-95960850
chr5:95859135-95859286	5	95859136	95859286	ENSG00000118985	protein_coding	ENST00000237853	95961851	102640.000000	proximity ENSG00000118985:95827729-96432292
chr5:95859135-95859286	5	95859136	95859286	ENSG00000173221	protein_coding	ENST00000958151	95822728	36483.000000	proximity ENSG00000173221:95732337-95960850
chr5:95859835-95859986	5	95859836	95859986	ENSG00000118985	protein_coding	ENST00000237853	95961851	101940.000000	proximity ENSG00000118985:95827729-96432292
chr5:95859835-95859986	5	95859836	95859986	ENSG00000173221	protein_coding	ENST00000958151	95822728	37183.000000	proximity ENSG00000173221:95732337-95960850
chr5:95860235-95860386	5	95860236	95860386	ENSG00000118985	protein_coding	ENST00000237853	95961851	101540.000000	proximity ENSG00000118985:95827729-96432292
chr5:95860235-95860386	5	95860236	95860386	ENSG00000173221	protein_coding	ENST00000958151	95822728	37583.000000	proximity ENSG00000173221:95732337-95960850
chr5:95860395-95860546	5	95860396	95860546	ENSG00000118985	protein_coding	ENST00000237853	95961851	101380.000000	proximity ENSG00000118985:95827729-96432292
chr5:95860395-95860546	5	95860396	95860546	ENSG00000173221	protein_coding	ENST00000958151	95822728	37743.000000	proximity ENSG00000173221:95732337-95960850
chr5:95860555-95860706	5	95860556	95860706	ENSG00000118985	protein_coding	ENST00000237853	95961851	101220.000000	proximity ENSG00000118985:95827729-96432292
chr5:95860555-95860706	5	95860556	95860706	ENSG00000173221	protein_coding	ENST00000958151	95822728	37903.000000	proximity ENSG00000173221:95732337-95960850
chr5:95860975-95861126	5	95860976	95861126	ENSG00000118985	protein_coding	ENST00000237853	95961851	100800.000000	proximity ENSG00000118985:95827729-96432292
chr5:95860975-95861126	5	95860976	95861126	ENSG00000173221	protein_coding	ENST00000958151	95822728	38323.000000	proximity ENSG00000173221:95732337-95960850
chr5:95861215-95861366	5	95861216	95861366	ENSG00000118985	protein_coding	ENST00000237853	95961851	100560.000000	proximity ENSG00000118985:95827729-96432292
chr5:95861215-95861366	5	95861216	95861366	ENSG00000173221	protein_coding	ENST00000958151	95822728	38563.000000	proximity ENSG00000173221:95732337-95960850
chr5:95861380-95861531	5	95861381	95861531	ENSG00000118985	protein_coding	ENST00000237853	95961851	100395.000000	proximity ENSG00000118985:95827729-96432292
chr5:95861380-95861531	5	95861381	95861531	ENSG00000173221	protein_coding	ENST00000958151	95822728	38728.000000	proximity ENSG00000173221:95732337-95960850
chr5:95861535-95861686	5	95861536	95861686	ENSG00000118985	protein_coding	ENST00000237853	95961851	100240.000000	proximity ENSG00000118985:95827729-96432292
chr5:95861535-95861686	5	95861536	95861686	ENSG00000173221	protein_coding	ENST00000958151	95822728	38883.000000	proximity ENSG00000173221:95732337-95960850
chr5:95861735-95861886	5	95861736	95861886	ENSG00000118985	protein_coding	ENST00000237853	95961851	100040.000000	proximity ENSG00000118985:95827729-96432292
chr5:95861735-95861886	5	95861736	95861886	ENSG00000173221	protein_coding	ENST00000958151	95822728	39083.000000	proximity ENSG00000173221:95732337-95960850
chr5:95861995-95862146	5	95861996	95862146	ENSG00000118985	protein_coding	ENST00000237853	95961851	99780.000000	proximity ENSG00000118985:95827729-96432292
chr5:95861995-95862146	5	95861996	95862146	ENSG00000173221	protein_coding	ENST00000958151	95822728	39343.000000	proximity ENSG00000173221:95732337-95960850
chr5:95862155-95862306	5	95862156	95862306	ENSG00000118985	protein_coding	ENST00000237853	95961851	99620.000000	proximity ENSG00000118985:95827729-96432292
chr5:95862155-95862306	5	95862156	95862306	ENSG00000173221	protein_coding	ENST00000958151	95822728	39503.000000	proximity ENSG00000173221:95732337-95960850
chr5:95862315-95862466	5	95862316	95862466	ENSG00000118985	protein_coding	ENST00000237853	95961851	99460.000000	proximity ENSG00000118985:95827729-96432292
chr5:95862315-95862466	5	95862316	95862466	ENSG00000173221	protein_coding	ENST00000958151	95822728	39663.000000	proximity ENSG00000173221:95732337-95960850
chr5:95862575-95862726	5	95862576	95862726	ENSG00000118985	protein_coding	ENST00000237853	95961851	99200.000000	proximity ENSG00000118985:95827729-96432292
chr5:95862575-95862726	5	95862576	95862726	ENSG00000173221	protein_coding	ENST00000958151	95822728	39923.000000	proximity ENSG00000173221:95732337-95960850
chr5:95862755-95862906	5	95862756	95862906	ENSG00000118985	protein_coding	ENST00000237853	95961851	99020.000000	proximity ENSG00000118985:95827729-96432292
chr5:95862755-95862906	5	95862756	95862906	ENSG00000173221	protein_coding	ENST00000958151	95822728	40103.000000	proximity ENSG00000173221:95732337-95960850
chr5:95863035-95863186	5	95863036	95863186	ENSG00000118985	protein_coding	ENST00000237853	95961851	98740.000000	proximity ENSG00000118985:95827729-96432292
chr5:95863035-95863186	5	95863036	95863186	ENSG00000173221	protein_coding	ENST00000958151	95822728	40383.000000	proximity ENSG00000173221:95732337-95960850
chr5:95863495-95863646	5	95863496	95863646	ENSG00000118985	protein_coding	ENST00000237853	95961851	98280.000000	proximity ENSG00000118985:95827729-96432292
chr5:95863495-95863646	5	95863496	95863646	ENSG00000173221	protein_coding	ENST00000958151	95822728	40843.000000	proximity ENSG00000173221:95732337-95960850
chr5:95864575-95864726	5	95864576	95864726	ENSG00000118985	protein_coding	ENST00000237853	95961851	97200.000000	proximity ENSG00000118985:95827729-96432292
chr5:95864575-95864726	5	95864576	95864726	ENSG00000173221	protein_coding	ENST00000958151	95822728	41923.000000	proximity ENSG00000173221:95732337-95960850
chr5:95865175-95865326	5	95865176	95865326	ENSG00000118985	protein_coding	ENST00000237853	95961851	96600.000000	proximity ENSG00000118985:95827729-96432292
chr5:95865175-95865326	5	95865176	95865326	ENSG00000173221	protein_coding	ENST00000958151	95822728	42523.000000	proximity ENSG00000173221:95732337-95960850
chr5:95865335-95865486	5	95865336	95865486	ENSG00000118985	protein_coding	ENST00000237853	95961851	96440.000000	proximity ENSG00000118985:95827729-96432292
chr5:95865335-95865486	5	95865336	95865486	ENSG00000173221	protein_coding	ENST00000958151	95822728	42683.000000	proximity ENSG00000173221:95732337-95960850
chr5:95866655-95866806	5	95866656	95866806	ENSG00000118985	protein_coding	ENST00000237853	95961851	95120.000000	proximity ENSG00000118985:95827729-96432292
chr5:95866655-95866806	5	95866656	95866806	ENSG00000173221	protein_coding	ENST00000958151	95822728	44003.000000	proximity ENSG00000173221:95732337-95960850
chr5:95866855-95867006	5	95866856	95867006	ENSG00000118985	protein_coding	ENST00000237853	95961851	94920.000000	proximity ENSG00000118985:95827729-96432292
chr5:95866855-95867006	5	95866856	95867006	ENSG00000173221	protein_coding	ENST00000958151	95822728	44203.000000	proximity ENSG00000173221:95732337-95960850
chr5:95867115-95867266	5	95867116	95867266	ENSG00000118985	protein_coding	ENST00000237853	95961851	94660.000000	proximity ENSG00000118985:95827729-96432292
chr5:95867115-95867266	5	95867116	95867266	ENSG00000173221	protein_coding	ENST00000958151	95822728	44463.000000	proximity ENSG00000173221:95732337-95960850
chr5:95869595-95869746	5	95869596	95869746	ENSG00000118985	protein_coding	ENST00000237853	95961851	92180.000000	proximity ENSG00000118985:95827729-96432292
chr5:95869595-95869746	5	95869596	95869746	ENSG00000173221	protein_coding	ENST00000958151	95822728	46943.000000	proximity ENSG00000173221:95732337-95960850
chr5:95870115-95870266	5	95870116	95870266	ENSG00000118985	protein_coding	ENST00000237853	95961851	91660.000000	proximity ENSG00000118985:95827729-96432292
chr5:95870115-95870266	5	95870116	95870266	ENSG00000173221	protein_coding	ENST00000958151	95822728	47463.000000	proximity ENSG00000173221:95732337-95960850
chr5:95870360-95870511	5	95870361	95870511	ENSG00000118985	protein_coding	ENST00000237853	95961851	91415.000000	proximity ENSG00000118985:95827729-96432292
chr5:95870360-95870511	5	95870361	95870511	ENSG00000173221	protein_coding	ENST00000958151	95822728	47708.000000	proximity ENSG00000173221:95732337-95960850
chr5:95870515-95870666	5	95870516	95870666	ENSG00000118985	protein_coding	ENST00000237853	95961851	91260.000000	proximity ENSG00000118985:95827729-96432292
chr5:95870515-95870666	5	95870516	95870666	ENSG00000173221	protein_coding	ENST00000958151	95822728	47863.000000	proximity ENSG00000173221:95732337-95960850
chr5:95870855-95871006	5	95870856	95871006	ENSG00000118985	protein_coding	ENST00000237853	95961851	90920.000000	proximity ENSG00000118985:95827729-96432292
chr5:95870855-95871006	5	95870856	95871006	ENSG00000173221	protein_coding	ENST00000958151	95822728	48203.000000	proximity ENSG00000173221:95732337-95960850
chr5:95872715-95872866	5	95872716	95872866	ENSG00000118985	protein_coding	ENST00000237853	95961851	89060.000000	proximity ENSG00000118985:95827729-96432292
chr5:95872715-95872866	5	95872716	95872866	ENSG00000173221	protein_coding	ENST00000958151	95822728	50063.000000	proximity ENSG00000173221:95732337-95960850
chr5:95878495-95878646	5	95878496	95878646	ENSG00000118985	protein_coding	ENST00000237853	95961851	83280.000000	proximity ENSG00000118985:95827729-96432292
chr5:95878495-95878646	5	95878496	95878646	ENSG00000173221	protein_coding	ENST00000958151	95822728	55843.000000	proximity ENSG00000173221:95732337-95960850
chr5:95878715-95878866	5	95878716	95878866	ENSG00000118985	protein_coding	ENST00000237853	95961851	83060.000000	proximity ENSG00000118985:95827729-96432292
chr5:95878715-95878866	5	95878716	95878866	ENSG00000173221	protein_coding	ENST00000958151	95822728	56063.000000	proximity ENSG00000173221:95732337-95960850
chr5:95879135-95879286	5	95879136	95879286	ENSG00000118985	protein_coding	ENST00000237853	95961851	82640.000000	proximity ENSG00000118985:95827729-96432292
chr5:95879135-95879286	5	95879136	95879286	ENSG00000173221	protein_coding	ENST00000958151	95822728	56483.000000	proximity ENSG00000173221:95732337-95960850
chr5:95883635-95883786	5	95883636	95883786	ENSG00000118985	protein_coding	ENST00000237853	95961851	78140.000000	proximity ENSG00000118985:95827729-96432292
chr5:95883635-95883786	5	95883636	95883786	ENSG00000173221	protein_coding	ENST00000958151	95822728	60983.000000	proximity ENSG00000173221:95732337-95960850
chr5:95883795-95883946	5	95883796	95883946	ENSG00000118985	protein_coding	ENST00000237853	95961851	77980.000000	proximity ENSG00000118985:95827729-96432292
chr5:95883795-95883946	5	95883796	95883946	ENSG00000173221	protein_coding	ENST00000958151	95822728	61143.000000	proximity ENSG00000173221:95732337-95960850
chr5:95883955-95884106	5	95883956	95884106	ENSG00000118985	protein_coding	ENST00000237853	95961851	77820.000000	proximity ENSG00000118985:95827729-96432292
chr5:95883955-95884106	5	95883956	95884106	ENSG00000173221	protein_coding	ENST00000958151	95822728	61303.000000	proximity ENSG00000173221:95732337-95960850
chr5:95884195-95884426	5	95884196	95884426	ENSG00000118985	protein_coding	ENST00000237853	95961851	77540.000000	proximity ENSG00000118985:95827729-96432292
chr5:95884195-95884426	5	95884196	95884426	ENSG00000173221	protein_coding	ENST00000958151	95822728	61583.000000	proximity ENSG00000173221:95732337-95960850
chr5:95884655-95884806	5	95884656	95884806	ENSG00000118985	protein_coding	ENST00000237853	95961851	77120.000000	proximity ENSG00000118985:95827729-96432292
chr5:95884655-95884806	5	95884656	95884806	ENSG00000173221	protein_coding	ENST00000958151	95822728	62003.000000	proximity ENSG00000173221:95732337-95960850
chr5:958869-959020	5	958870	959020	ENSG00000071539	protein_coding	ENST00000166345	892884	66061.000000	proximity ENSG00000071539:887884-1003020
chr5:958869-959020	5	958870	959020	ENSG00000145506	protein_coding	ENST00000866687	1008021	49076.000000	proximity ENSG00000145506:893885-1154915
chr5:95892875-95893026	5	95892876	95893026	ENSG00000118985	protein_coding	ENST00000237853	95961851	68900.000000	proximity ENSG00000118985:95827729-96432292
chr5:95892875-95893026	5	95892876	95893026	ENSG00000173221	protein_coding	ENST00000958151	95822728	70223.000000	proximity ENSG00000173221:95732337-95960850
chr5:95895855-95896006	5	95895856	95896006	ENSG00000118985	protein_coding	ENST00000237853	95961851	65920.000000	proximity ENSG00000118985:95827729-96432292
chr5:95895855-95896006	5	95895856	95896006	ENSG00000173221	protein_coding	ENST00000958151	95822728	73203.000000	proximity ENSG00000173221:95732337-95960850
chr5:95900495-95900646	5	95900496	95900646	ENSG00000118985	protein_coding	ENST00000237853	95961851	61280.000000	proximity ENSG00000118985:95827729-96432292
chr5:95900495-95900646	5	95900496	95900646	ENSG00000173221	protein_coding	ENST00000958151	95822728	77843.000000	proximity ENSG00000173221:95732337-95960850
chr5:95901775-95901926	5	95901776	95901926	ENSG00000118985	protein_coding	ENST00000237853	95961851	60000.000000	proximity ENSG00000118985:95827729-96432292
chr5:95901775-95901926	5	95901776	95901926	ENSG00000173221	protein_coding	ENST00000958151	95822728	79123.000000	proximity ENSG00000173221:95732337-95960850
chr5:95902075-95902226	5	95902076	95902226	ENSG00000118985	protein_coding	ENST00000237853	95961851	59700.000000	proximity ENSG00000118985:95827729-96432292
chr5:95902075-95902226	5	95902076	95902226	ENSG00000173221	protein_coding	ENST00000958151	95822728	79423.000000	proximity ENSG00000173221:95732337-95960850
chr5:95902355-95902506	5	95902356	95902506	ENSG00000118985	protein_coding	ENST00000237853	95961851	59420.000000	proximity ENSG00000118985:95827729-96432292
chr5:95902355-95902506	5	95902356	95902506	ENSG00000173221	protein_coding	ENST00000958151	95822728	79703.000000	proximity ENSG00000173221:95732337-95960850
chr5:95906535-95906686	5	95906536	95906686	ENSG00000118985	protein_coding	ENST00000237853	95961851	55240.000000	proximity ENSG00000118985:95827729-96432292
chr5:95906535-95906686	5	95906536	95906686	ENSG00000173221	protein_coding	ENST00000958151	95822728	83883.000000	proximity ENSG00000173221:95732337-95960850
chr5:959084-959235	5	959085	959235	ENSG00000071539	protein_coding	ENST00000166345	892884	66276.000000	proximity ENSG00000071539:887884-1003020
chr5:959084-959235	5	959085	959235	ENSG00000145506	protein_coding	ENST00000866687	1008021	48861.000000	proximity ENSG00000145506:893885-1154915
chr5:95916735-95916886	5	95916736	95916886	ENSG00000118985	protein_coding	ENST00000237853	95961851	45040.000000	proximity ENSG00000118985:95827729-96432292
chr5:95916735-95916886	5	95916736	95916886	ENSG00000173221	protein_coding	ENST00000958151	95822728	94083.000000	proximity ENSG00000173221:95732337-95960850
chr5:95924235-95924386	5	95924236	95924386	ENSG00000118985	protein_coding	ENST00000237853	95961851	37540.000000	proximity ENSG00000118985:95827729-96432292
chr5:95924235-95924386	5	95924236	95924386	ENSG00000173221	protein_coding	ENST00000958151	95822728	101583.000000	proximity ENSG00000173221:95732337-95960850
chr5:95924875-95925026	5	95924876	95925026	ENSG00000118985	protein_coding	ENST00000237853	95961851	36900.000000	proximity ENSG00000118985:95827729-96432292
chr5:95924875-95925026	5	95924876	95925026	ENSG00000173221	protein_coding	ENST00000958151	95822728	102223.000000	proximity ENSG00000173221:95732337-95960850
chr5:959269-959420	5	959270	959420	ENSG00000071539	protein_coding	ENST00000166345	892884	66461.000000	proximity ENSG00000071539:887884-1003020
chr5:959269-959420	5	959270	959420	ENSG00000145506	protein_coding	ENST00000866687	1008021	48676.000000	proximity ENSG00000145506:893885-1154915
chr5:95927955-95928106	5	95927956	95928106	ENSG00000118985	protein_coding	ENST00000237853	95961851	33820.000000	proximity ENSG00000118985:95827729-96432292
chr5:95927955-95928106	5	95927956	95928106	ENSG00000173221	protein_coding	ENST00000958151	95822728	105303.000000	proximity ENSG00000173221:95732337-95960850
chr5:95928195-95928346	5	95928196	95928346	ENSG00000118985	protein_coding	ENST00000237853	95961851	33580.000000	proximity ENSG00000118985:95827729-96432292
chr5:95928195-95928346	5	95928196	95928346	ENSG00000173221	protein_coding	ENST00000958151	95822728	105543.000000	proximity ENSG00000173221:95732337-95960850
chr5:95930615-95930766	5	95930616	95930766	ENSG00000118985	protein_coding	ENST00000237853	95961851	31160.000000	proximity ENSG00000118985:95827729-96432292
chr5:95930615-95930766	5	95930616	95930766	ENSG00000173221	protein_coding	ENST00000958151	95822728	107963.000000	proximity ENSG00000173221:95732337-95960850
chr5:95931255-95931406	5	95931256	95931406	ENSG00000118985	protein_coding	ENST00000237853	95961851	30520.000000	proximity ENSG00000118985:95827729-96432292
chr5:95931255-95931406	5	95931256	95931406	ENSG00000173221	protein_coding	ENST00000958151	95822728	108603.000000	proximity ENSG00000173221:95732337-95960850
chr5:95935835-95935986	5	95935836	95935986	ENSG00000118985	protein_coding	ENST00000237853	95961851	25940.000000	proximity ENSG00000118985:95827729-96432292
chr5:95935835-95935986	5	95935836	95935986	ENSG00000173221	protein_coding	ENST00000958151	95822728	113183.000000	proximity ENSG00000173221:95732337-95960850
chr5:95940875-95941026	5	95940876	95941026	ENSG00000118985	protein_coding	ENST00000237853	95961851	20900.000000	proximity ENSG00000118985:95827729-96432292
chr5:95940875-95941026	5	95940876	95941026	ENSG00000173221	protein_coding	ENST00000958151	95822728	118223.000000	proximity ENSG00000173221:95732337-95960850
chr5:95941915-95942066	5	95941916	95942066	ENSG00000118985	protein_coding	ENST00000237853	95961851	19860.000000	proximity ENSG00000118985:95827729-96432292
chr5:95941915-95942066	5	95941916	95942066	ENSG00000173221	protein_coding	ENST00000958151	95822728	119263.000000	proximity ENSG00000173221:95732337-95960850
chr5:95946615-95946766	5	95946616	95946766	ENSG00000118985	protein_coding	ENST00000237853	95961851	15160.000000	proximity ENSG00000118985:95827729-96432292
chr5:95946615-95946766	5	95946616	95946766	ENSG00000173221	protein_coding	ENST00000958151	95822728	123963.000000	proximity ENSG00000173221:95732337-95960850
chr5:95953115-95953266	5	95953116	95953266	ENSG00000118985	protein_coding	ENST00000237853	95961851	8660.000000	proximity ENSG00000118985:95827729-96432292
chr5:95953115-95953266	5	95953116	95953266	ENSG00000173221	protein_coding	ENST00000958151	95822728	130463.000000	proximity ENSG00000173221:95732337-95960850
chr5:95958375-95958526	5	95958376	95958526	ENSG00000118985	protein_coding	ENST00000237853	95961851	3400.000000	proximity ENSG00000118985:95827729-96432292
chr5:95958375-95958526	5	95958376	95958526	ENSG00000173221	protein_coding	ENST00000958151	95822728	135723.000000	proximity ENSG00000173221:95732337-95960850
chr5:95958535-95958686	5	95958536	95958686	ENSG00000118985	protein_coding	ENST00000237853	95961851	3240.000000	proximity ENSG00000118985:95827729-96432292
chr5:95958535-95958686	5	95958536	95958686	ENSG00000173221	protein_coding	ENST00000958151	95822728	135883.000000	proximity ENSG00000173221:95732337-95960850
chr5:95958695-95958846	5	95958696	95958846	ENSG00000118985	protein_coding	ENST00000237853	95961851	3080.000000	proximity ENSG00000118985:95827729-96432292
chr5:95958695-95958846	5	95958696	95958846	ENSG00000173221	protein_coding	ENST00000958151	95822728	136043.000000	proximity ENSG00000173221:95732337-95960850
chr5:95958995-95959146	5	95958996	95959146	ENSG00000118985	protein_coding	ENST00000237853	95961851	2780.000000	proximity ENSG00000118985:95827729-96432292
chr5:95958995-95959146	5	95958996	95959146	ENSG00000173221	protein_coding	ENST00000958151	95822728	136343.000000	proximity ENSG00000173221:95732337-95960850
chr5:95959175-95959326	5	95959176	95959326	ENSG00000118985	protein_coding	ENST00000237853	95961851	2600.000000	proximity ENSG00000118985:95827729-96432292
chr5:95959175-95959326	5	95959176	95959326	ENSG00000173221	protein_coding	ENST00000958151	95822728	136523.000000	proximity ENSG00000173221:95732337-95960850
chr5:95959395-95959546	5	95959396	95959546	ENSG00000118985	protein_coding	ENST00000237853	95961851	2380.000000	proximity ENSG00000118985:95827729-96432292
chr5:95959395-95959546	5	95959396	95959546	ENSG00000173221	protein_coding	ENST00000958151	95822728	136743.000000	proximity ENSG00000173221:95732337-95960850
chr5:95959555-95959706	5	95959556	95959706	ENSG00000118985	protein_coding	ENST00000237853	95961851	2220.000000	proximity ENSG00000118985:95827729-96432292
chr5:95959555-95959706	5	95959556	95959706	ENSG00000173221	protein_coding	ENST00000958151	95822728	136903.000000	proximity ENSG00000173221:95732337-95960850
chr5:95959715-95959866	5	95959716	95959866	ENSG00000118985	protein_coding	ENST00000237853	95961851	2060.000000	proximity ENSG00000118985:95827729-96432292
chr5:95959715-95959866	5	95959716	95959866	ENSG00000173221	protein_coding	ENST00000958151	95822728	137063.000000	proximity ENSG00000173221:95732337-95960850
chr5:95960035-95960186	5	95960036	95960186	ENSG00000118985	protein_coding	ENST00000237853	95961851	1740.000000	proximity ENSG00000118985:95827729-96432292
chr5:95960035-95960186	5	95960036	95960186	ENSG00000173221	protein_coding	ENST00000958151	95822728	137383.000000	proximity ENSG00000173221:95732337-95960850
chr5:95960255-95960406	5	95960256	95960406	ENSG00000118985	protein_coding	ENST00000237853	95961851	1520.000000	proximity ENSG00000118985:95827729-96432292
chr5:95960255-95960406	5	95960256	95960406	ENSG00000173221	protein_coding	ENST00000958151	95822728	137603.000000	proximity ENSG00000173221:95732337-95960850
chr5:95960540-95960691	5	95960541	95960691	ENSG00000118985	protein_coding	ENST00000237853	95961851	1235.000000	proximity ENSG00000118985:95827729-96432292
chr5:95960540-95960691	5	95960541	95960691	ENSG00000173221	protein_coding	ENST00000958151	95822728	137888.000000	proximity ENSG00000173221:95732337-95960850
chr5:95960815-95960966	5	95960816	95960966	ENSG00000118985	protein_coding	ENST00000237853	95961851	960.000000	proximity ENSG00000118985:95827729-96432292
chr5:95960815-95960966	5	95960816	95960966	ENSG00000173221	protein_coding	ENST00000958151	95822728	138163.000000	proximity ENSG00000173221:95732337-95960850
chr5:95960995-95961146	5	95960996	95961146	ENSG00000118985	protein_coding	ENST00000237853	95961851	780.000000	proximity ENSG00000118985:95827729-96432292
chr5:95963775-95963926	5	95963776	95963926	ENSG00000118985	protein_coding	ENST00000237853	95961851	2000.000000	proximity ENSG00000118985:95827729-96432292
chr5:95969735-95969886	5	95969736	95969886	ENSG00000118985	protein_coding	ENST00000237853	95961851	7960.000000	proximity ENSG00000118985:95827729-96432292
chr5:95969735-95969886	5	95969736	95969886	ENSG00000175426	protein_coding	ENST00000947120	96433293	463482.000000	proximity ENSG00000175426:95966852-96656934
chr5:95973835-95973986	5	95973836	95973986	ENSG00000118985	protein_coding	ENST00000237853	95961851	12060.000000	proximity ENSG00000118985:95827729-96432292
chr5:95973835-95973986	5	95973836	95973986	ENSG00000175426	protein_coding	ENST00000947120	96433293	459382.000000	proximity ENSG00000175426:95966852-96656934
chr5:95974075-95974226	5	95974076	95974226	ENSG00000118985	protein_coding	ENST00000237853	95961851	12300.000000	proximity ENSG00000118985:95827729-96432292
chr5:95974075-95974226	5	95974076	95974226	ENSG00000175426	protein_coding	ENST00000947120	96433293	459142.000000	proximity ENSG00000175426:95966852-96656934
chr5:95984395-95984546	5	95984396	95984546	ENSG00000118985	protein_coding	ENST00000237853	95961851	22620.000000	proximity ENSG00000118985:95827729-96432292
chr5:95984395-95984546	5	95984396	95984546	ENSG00000175426	protein_coding	ENST00000947120	96433293	448822.000000	proximity ENSG00000175426:95966852-96656934
chr5:95986095-95986246	5	95986096	95986246	ENSG00000118985	protein_coding	ENST00000237853	95961851	24320.000000	proximity ENSG00000118985:95827729-96432292
chr5:95986095-95986246	5	95986096	95986246	ENSG00000175426	protein_coding	ENST00000947120	96433293	447122.000000	proximity ENSG00000175426:95966852-96656934
chr5:96001335-96001486	5	96001336	96001486	ENSG00000118985	protein_coding	ENST00000237853	95961851	39560.000000	proximity ENSG00000118985:95827729-96432292
chr5:96001335-96001486	5	96001336	96001486	ENSG00000175426	protein_coding	ENST00000947120	96433293	431882.000000	proximity ENSG00000175426:95966852-96656934
chr5:96004915-96005066	5	96004916	96005066	ENSG00000118985	protein_coding	ENST00000237853	95961851	43140.000000	proximity ENSG00000118985:95827729-96432292
chr5:96004915-96005066	5	96004916	96005066	ENSG00000175426	protein_coding	ENST00000947120	96433293	428302.000000	proximity ENSG00000175426:95966852-96656934
chr5:96018035-96018186	5	96018036	96018186	ENSG00000118985	protein_coding	ENST00000237853	95961851	56260.000000	proximity ENSG00000118985:95827729-96432292
chr5:96018035-96018186	5	96018036	96018186	ENSG00000175426	protein_coding	ENST00000947120	96433293	415182.000000	proximity ENSG00000175426:95966852-96656934
chr5:96023075-96023226	5	96023076	96023226	ENSG00000118985	protein_coding	ENST00000237853	95961851	61300.000000	proximity ENSG00000118985:95827729-96432292
chr5:96023075-96023226	5	96023076	96023226	ENSG00000175426	protein_coding	ENST00000947120	96433293	410142.000000	proximity ENSG00000175426:95966852-96656934
chr5:96023615-96023766	5	96023616	96023766	ENSG00000118985	protein_coding	ENST00000237853	95961851	61840.000000	proximity ENSG00000118985:95827729-96432292
chr5:96023615-96023766	5	96023616	96023766	ENSG00000175426	protein_coding	ENST00000947120	96433293	409602.000000	proximity ENSG00000175426:95966852-96656934
chr5:96023935-96024086	5	96023936	96024086	ENSG00000118985	protein_coding	ENST00000237853	95961851	62160.000000	proximity ENSG00000118985:95827729-96432292
chr5:96023935-96024086	5	96023936	96024086	ENSG00000175426	protein_coding	ENST00000947120	96433293	409282.000000	proximity ENSG00000175426:95966852-96656934
chr5:96026495-96026646	5	96026496	96026646	ENSG00000118985	protein_coding	ENST00000237853	95961851	64720.000000	proximity ENSG00000118985:95827729-96432292
chr5:96026495-96026646	5	96026496	96026646	ENSG00000175426	protein_coding	ENST00000947120	96433293	406722.000000	proximity ENSG00000175426:95966852-96656934
chr5:96026655-96026946	5	96026656	96026946	ENSG00000118985	protein_coding	ENST00000237853	95961851	64950.000000	proximity ENSG00000118985:95827729-96432292
chr5:96026655-96026946	5	96026656	96026946	ENSG00000175426	protein_coding	ENST00000947120	96433293	406492.000000	proximity ENSG00000175426:95966852-96656934
chr5:96031795-96031946	5	96031796	96031946	ENSG00000118985	protein_coding	ENST00000237853	95961851	70020.000000	proximity ENSG00000118985:95827729-96432292
chr5:96031795-96031946	5	96031796	96031946	ENSG00000175426	protein_coding	ENST00000947120	96433293	401422.000000	proximity ENSG00000175426:95966852-96656934
chr5:96031975-96032126	5	96031976	96032126	ENSG00000118985	protein_coding	ENST00000237853	95961851	70200.000000	proximity ENSG00000118985:95827729-96432292
chr5:96031975-96032126	5	96031976	96032126	ENSG00000175426	protein_coding	ENST00000947120	96433293	401242.000000	proximity ENSG00000175426:95966852-96656934
chr5:96032135-96032286	5	96032136	96032286	ENSG00000118985	protein_coding	ENST00000237853	95961851	70360.000000	proximity ENSG00000118985:95827729-96432292
chr5:96032135-96032286	5	96032136	96032286	ENSG00000175426	protein_coding	ENST00000947120	96433293	401082.000000	proximity ENSG00000175426:95966852-96656934
chr5:96037275-96037426	5	96037276	96037426	ENSG00000118985	protein_coding	ENST00000237853	95961851	75500.000000	proximity ENSG00000118985:95827729-96432292
chr5:96037275-96037426	5	96037276	96037426	ENSG00000175426	protein_coding	ENST00000947120	96433293	395942.000000	proximity ENSG00000175426:95966852-96656934
chr5:96048915-96049066	5	96048916	96049066	ENSG00000118985	protein_coding	ENST00000237853	95961851	87140.000000	proximity ENSG00000118985:95827729-96432292
chr5:96048915-96049066	5	96048916	96049066	ENSG00000175426	protein_coding	ENST00000947120	96433293	384302.000000	proximity ENSG00000175426:95966852-96656934
chr5:96049575-96049726	5	96049576	96049726	ENSG00000118985	protein_coding	ENST00000237853	95961851	87800.000000	proximity ENSG00000118985:95827729-96432292
chr5:96049575-96049726	5	96049576	96049726	ENSG00000175426	protein_coding	ENST00000947120	96433293	383642.000000	proximity ENSG00000175426:95966852-96656934
chr5:96050055-96050206	5	96050056	96050206	ENSG00000118985	protein_coding	ENST00000237853	95961851	88280.000000	proximity ENSG00000118985:95827729-96432292
chr5:96050055-96050206	5	96050056	96050206	ENSG00000175426	protein_coding	ENST00000947120	96433293	383162.000000	proximity ENSG00000175426:95966852-96656934
chr5:96065695-96065846	5	96065696	96065846	ENSG00000118985	protein_coding	ENST00000237853	95961851	103920.000000	proximity ENSG00000118985:95827729-96432292
chr5:96065695-96065846	5	96065696	96065846	ENSG00000175426	protein_coding	ENST00000947120	96433293	367522.000000	proximity ENSG00000175426:95966852-96656934
chr5:96066455-96066606	5	96066456	96066606	ENSG00000118985	protein_coding	ENST00000237853	95961851	104680.000000	proximity ENSG00000118985:95827729-96432292
chr5:96066455-96066606	5	96066456	96066606	ENSG00000175426	protein_coding	ENST00000947120	96433293	366762.000000	proximity ENSG00000175426:95966852-96656934
chr5:96067355-96067506	5	96067356	96067506	ENSG00000118985	protein_coding	ENST00000237853	95961851	105580.000000	proximity ENSG00000118985:95827729-96432292
chr5:96067355-96067506	5	96067356	96067506	ENSG00000175426	protein_coding	ENST00000947120	96433293	365862.000000	proximity ENSG00000175426:95966852-96656934
chr5:96067815-96067966	5	96067816	96067966	ENSG00000118985	protein_coding	ENST00000237853	95961851	106040.000000	proximity ENSG00000118985:95827729-96432292
chr5:96067815-96067966	5	96067816	96067966	ENSG00000175426	protein_coding	ENST00000947120	96433293	365402.000000	proximity ENSG00000175426:95966852-96656934
chr5:96068095-96068246	5	96068096	96068246	ENSG00000118985	protein_coding	ENST00000237853	95961851	106320.000000	proximity ENSG00000118985:95827729-96432292
chr5:96068095-96068246	5	96068096	96068246	ENSG00000175426	protein_coding	ENST00000947120	96433293	365122.000000	proximity ENSG00000175426:95966852-96656934
chr5:96068435-96068586	5	96068436	96068586	ENSG00000118985	protein_coding	ENST00000237853	95961851	106660.000000	proximity ENSG00000118985:95827729-96432292
chr5:96068435-96068586	5	96068436	96068586	ENSG00000175426	protein_coding	ENST00000947120	96433293	364782.000000	proximity ENSG00000175426:95966852-96656934
chr5:96070715-96070866	5	96070716	96070866	ENSG00000118985	protein_coding	ENST00000237853	95961851	108940.000000	proximity ENSG00000118985:95827729-96432292
chr5:96070715-96070866	5	96070716	96070866	ENSG00000175426	protein_coding	ENST00000947120	96433293	362502.000000	proximity ENSG00000175426:95966852-96656934
chr5:96074995-96075146	5	96074996	96075146	ENSG00000118985	protein_coding	ENST00000237853	95961851	113220.000000	proximity ENSG00000118985:95827729-96432292
chr5:96074995-96075146	5	96074996	96075146	ENSG00000175426	protein_coding	ENST00000947120	96433293	358222.000000	proximity ENSG00000175426:95966852-96656934
chr5:96076055-96076206	5	96076056	96076206	ENSG00000118985	protein_coding	ENST00000237853	95961851	114280.000000	proximity ENSG00000118985:95827729-96432292
chr5:96076055-96076206	5	96076056	96076206	ENSG00000175426	protein_coding	ENST00000947120	96433293	357162.000000	proximity ENSG00000175426:95966852-96656934
chr5:96079215-96079366	5	96079216	96079366	ENSG00000118985	protein_coding	ENST00000237853	95961851	117440.000000	proximity ENSG00000118985:95827729-96432292
chr5:96079215-96079366	5	96079216	96079366	ENSG00000175426	protein_coding	ENST00000947120	96433293	354002.000000	proximity ENSG00000175426:95966852-96656934
chr5:96080540-96080691	5	96080541	96080691	ENSG00000118985	protein_coding	ENST00000237853	95961851	118765.000000	proximity ENSG00000118985:95827729-96432292
chr5:96080540-96080691	5	96080541	96080691	ENSG00000175426	protein_coding	ENST00000947120	96433293	352677.000000	proximity ENSG00000175426:95966852-96656934
chr5:96080695-96080846	5	96080696	96080846	ENSG00000118985	protein_coding	ENST00000237853	95961851	118920.000000	proximity ENSG00000118985:95827729-96432292
chr5:96080695-96080846	5	96080696	96080846	ENSG00000175426	protein_coding	ENST00000947120	96433293	352522.000000	proximity ENSG00000175426:95966852-96656934
chr5:96081155-96081306	5	96081156	96081306	ENSG00000118985	protein_coding	ENST00000237853	95961851	119380.000000	proximity ENSG00000118985:95827729-96432292
chr5:96081155-96081306	5	96081156	96081306	ENSG00000175426	protein_coding	ENST00000947120	96433293	352062.000000	proximity ENSG00000175426:95966852-96656934
chr5:96081395-96081546	5	96081396	96081546	ENSG00000118985	protein_coding	ENST00000237853	95961851	119620.000000	proximity ENSG00000118985:95827729-96432292
chr5:96081395-96081546	5	96081396	96081546	ENSG00000175426	protein_coding	ENST00000947120	96433293	351822.000000	proximity ENSG00000175426:95966852-96656934
chr5:96081555-96081706	5	96081556	96081706	ENSG00000118985	protein_coding	ENST00000237853	95961851	119780.000000	proximity ENSG00000118985:95827729-96432292
chr5:96081555-96081706	5	96081556	96081706	ENSG00000175426	protein_coding	ENST00000947120	96433293	351662.000000	proximity ENSG00000175426:95966852-96656934
chr5:96083335-96083486	5	96083336	96083486	ENSG00000118985	protein_coding	ENST00000237853	95961851	121560.000000	proximity ENSG00000118985:95827729-96432292
chr5:96083335-96083486	5	96083336	96083486	ENSG00000175426	protein_coding	ENST00000947120	96433293	349882.000000	proximity ENSG00000175426:95966852-96656934
chr5:96083495-96083646	5	96083496	96083646	ENSG00000118985	protein_coding	ENST00000237853	95961851	121720.000000	proximity ENSG00000118985:95827729-96432292
chr5:96083495-96083646	5	96083496	96083646	ENSG00000175426	protein_coding	ENST00000947120	96433293	349722.000000	proximity ENSG00000175426:95966852-96656934
chr5:96083675-96083826	5	96083676	96083826	ENSG00000118985	protein_coding	ENST00000237853	95961851	121900.000000	proximity ENSG00000118985:95827729-96432292
chr5:96083675-96083826	5	96083676	96083826	ENSG00000175426	protein_coding	ENST00000947120	96433293	349542.000000	proximity ENSG00000175426:95966852-96656934
chr5:96085340-96085491	5	96085341	96085491	ENSG00000118985	protein_coding	ENST00000237853	95961851	123565.000000	proximity ENSG00000118985:95827729-96432292
chr5:96085340-96085491	5	96085341	96085491	ENSG00000175426	protein_coding	ENST00000947120	96433293	347877.000000	proximity ENSG00000175426:95966852-96656934
chr5:96093415-96093566	5	96093416	96093566	ENSG00000118985	protein_coding	ENST00000237853	95961851	131640.000000	proximity ENSG00000118985:95827729-96432292
chr5:96093415-96093566	5	96093416	96093566	ENSG00000175426	protein_coding	ENST00000947120	96433293	339802.000000	proximity ENSG00000175426:95966852-96656934
chr5:96093975-96094126	5	96093976	96094126	ENSG00000118985	protein_coding	ENST00000237853	95961851	132200.000000	proximity ENSG00000118985:95827729-96432292
chr5:96093975-96094126	5	96093976	96094126	ENSG00000175426	protein_coding	ENST00000947120	96433293	339242.000000	proximity ENSG00000175426:95966852-96656934
chr5:96094175-96094326	5	96094176	96094326	ENSG00000118985	protein_coding	ENST00000237853	95961851	132400.000000	proximity ENSG00000118985:95827729-96432292
chr5:96094175-96094326	5	96094176	96094326	ENSG00000175426	protein_coding	ENST00000947120	96433293	339042.000000	proximity ENSG00000175426:95966852-96656934
chr5:96095015-96095166	5	96095016	96095166	ENSG00000118985	protein_coding	ENST00000237853	95961851	133240.000000	proximity ENSG00000118985:95827729-96432292
chr5:96095015-96095166	5	96095016	96095166	ENSG00000175426	protein_coding	ENST00000947120	96433293	338202.000000	proximity ENSG00000175426:95966852-96656934
chr5:96096840-96096991	5	96096841	96096991	ENSG00000118985	protein_coding	ENST00000237853	95961851	135065.000000	proximity ENSG00000118985:95827729-96432292
chr5:96096840-96096991	5	96096841	96096991	ENSG00000175426	protein_coding	ENST00000947120	96433293	336377.000000	proximity ENSG00000175426:95966852-96656934
chr5:96113695-96113846	5	96113696	96113846	ENSG00000118985	protein_coding	ENST00000237853	95961851	151920.000000	proximity ENSG00000118985:95827729-96432292
chr5:96113695-96113846	5	96113696	96113846	ENSG00000175426	protein_coding	ENST00000947120	96433293	319522.000000	proximity ENSG00000175426:95966852-96656934
chr5:96114815-96114966	5	96114816	96114966	ENSG00000118985	protein_coding	ENST00000237853	95961851	153040.000000	proximity ENSG00000118985:95827729-96432292
chr5:96114815-96114966	5	96114816	96114966	ENSG00000175426	protein_coding	ENST00000947120	96433293	318402.000000	proximity ENSG00000175426:95966852-96656934
chr5:96115595-96115746	5	96115596	96115746	ENSG00000118985	protein_coding	ENST00000237853	95961851	153820.000000	proximity ENSG00000118985:95827729-96432292
chr5:96115595-96115746	5	96115596	96115746	ENSG00000175426	protein_coding	ENST00000947120	96433293	317622.000000	proximity ENSG00000175426:95966852-96656934
chr5:96117995-96118146	5	96117996	96118146	ENSG00000118985	protein_coding	ENST00000237853	95961851	156220.000000	proximity ENSG00000118985:95827729-96432292
chr5:96117995-96118146	5	96117996	96118146	ENSG00000175426	protein_coding	ENST00000947120	96433293	315222.000000	proximity ENSG00000175426:95966852-96656934
chr5:96118215-96118366	5	96118216	96118366	ENSG00000118985	protein_coding	ENST00000237853	95961851	156440.000000	proximity ENSG00000118985:95827729-96432292
chr5:96118215-96118366	5	96118216	96118366	ENSG00000175426	protein_coding	ENST00000947120	96433293	315002.000000	proximity ENSG00000175426:95966852-96656934
chr5:96118435-96118586	5	96118436	96118586	ENSG00000118985	protein_coding	ENST00000237853	95961851	156660.000000	proximity ENSG00000118985:95827729-96432292
chr5:96118435-96118586	5	96118436	96118586	ENSG00000175426	protein_coding	ENST00000947120	96433293	314782.000000	proximity ENSG00000175426:95966852-96656934
chr5:96118815-96118966	5	96118816	96118966	ENSG00000118985	protein_coding	ENST00000237853	95961851	157040.000000	proximity ENSG00000118985:95827729-96432292
chr5:96118815-96118966	5	96118816	96118966	ENSG00000175426	protein_coding	ENST00000947120	96433293	314402.000000	proximity ENSG00000175426:95966852-96656934
chr5:96124575-96124726	5	96124576	96124726	ENSG00000118985	protein_coding	ENST00000237853	95961851	162800.000000	proximity ENSG00000118985:95827729-96432292
chr5:96124575-96124726	5	96124576	96124726	ENSG00000175426	protein_coding	ENST00000947120	96433293	308642.000000	proximity ENSG00000175426:95966852-96656934
chr5:96125675-96125826	5	96125676	96125826	ENSG00000118985	protein_coding	ENST00000237853	95961851	163900.000000	proximity ENSG00000118985:95827729-96432292
chr5:96125675-96125826	5	96125676	96125826	ENSG00000175426	protein_coding	ENST00000947120	96433293	307542.000000	proximity ENSG00000175426:95966852-96656934
chr5:96141815-96141966	5	96141816	96141966	ENSG00000118985	protein_coding	ENST00000237853	95961851	180040.000000	proximity ENSG00000118985:95827729-96432292
chr5:96141815-96141966	5	96141816	96141966	ENSG00000175426	protein_coding	ENST00000947120	96433293	291402.000000	proximity ENSG00000175426:95966852-96656934
chr5:96141975-96142126	5	96141976	96142126	ENSG00000118985	protein_coding	ENST00000237853	95961851	180200.000000	proximity ENSG00000118985:95827729-96432292
chr5:96141975-96142126	5	96141976	96142126	ENSG00000175426	protein_coding	ENST00000947120	96433293	291242.000000	proximity ENSG00000175426:95966852-96656934
chr5:96142875-96143026	5	96142876	96143026	ENSG00000118985	protein_coding	ENST00000237853	95961851	181100.000000	proximity ENSG00000118985:95827729-96432292
chr5:96142875-96143026	5	96142876	96143026	ENSG00000175426	protein_coding	ENST00000947120	96433293	290342.000000	proximity ENSG00000175426:95966852-96656934
chr5:96143175-96143326	5	96143176	96143326	ENSG00000118985	protein_coding	ENST00000237853	95961851	181400.000000	proximity ENSG00000118985:95827729-96432292
chr5:96143175-96143326	5	96143176	96143326	ENSG00000175426	protein_coding	ENST00000947120	96433293	290042.000000	proximity ENSG00000175426:95966852-96656934
chr5:96143535-96143686	5	96143536	96143686	ENSG00000118985	protein_coding	ENST00000237853	95961851	181760.000000	proximity ENSG00000118985:95827729-96432292
chr5:96143535-96143686	5	96143536	96143686	ENSG00000175426	protein_coding	ENST00000947120	96433293	289682.000000	proximity ENSG00000175426:95966852-96656934
chr5:96144355-96144506	5	96144356	96144506	ENSG00000118985	protein_coding	ENST00000237853	95961851	182580.000000	proximity ENSG00000118985:95827729-96432292
chr5:96144355-96144506	5	96144356	96144506	ENSG00000175426	protein_coding	ENST00000947120	96433293	288862.000000	proximity ENSG00000175426:95966852-96656934
chr5:96146735-96146886	5	96146736	96146886	ENSG00000118985	protein_coding	ENST00000237853	95961851	184960.000000	proximity ENSG00000118985:95827729-96432292
chr5:96146735-96146886	5	96146736	96146886	ENSG00000175426	protein_coding	ENST00000947120	96433293	286482.000000	proximity ENSG00000175426:95966852-96656934
chr5:96149675-96149826	5	96149676	96149826	ENSG00000118985	protein_coding	ENST00000237853	95961851	187900.000000	proximity ENSG00000118985:95827729-96432292
chr5:96149675-96149826	5	96149676	96149826	ENSG00000175426	protein_coding	ENST00000947120	96433293	283542.000000	proximity ENSG00000175426:95966852-96656934
chr5:96158095-96158246	5	96158096	96158246	ENSG00000118985	protein_coding	ENST00000237853	95961851	196320.000000	proximity ENSG00000118985:95827729-96432292
chr5:96158095-96158246	5	96158096	96158246	ENSG00000175426	protein_coding	ENST00000947120	96433293	275122.000000	proximity ENSG00000175426:95966852-96656934
chr5:96172555-96172706	5	96172556	96172706	ENSG00000118985	protein_coding	ENST00000237853	95961851	210780.000000	proximity ENSG00000118985:95827729-96432292
chr5:96172555-96172706	5	96172556	96172706	ENSG00000175426	protein_coding	ENST00000947120	96433293	260662.000000	proximity ENSG00000175426:95966852-96656934
chr5:96175175-96175326	5	96175176	96175326	ENSG00000118985	protein_coding	ENST00000237853	95961851	213400.000000	proximity ENSG00000118985:95827729-96432292
chr5:96175175-96175326	5	96175176	96175326	ENSG00000175426	protein_coding	ENST00000947120	96433293	258042.000000	proximity ENSG00000175426:95966852-96656934
chr5:96176115-96176266	5	96176116	96176266	ENSG00000118985	protein_coding	ENST00000237853	95961851	214340.000000	proximity ENSG00000118985:95827729-96432292
chr5:96176115-96176266	5	96176116	96176266	ENSG00000175426	protein_coding	ENST00000947120	96433293	257102.000000	proximity ENSG00000175426:95966852-96656934
chr5:96177275-96177426	5	96177276	96177426	ENSG00000118985	protein_coding	ENST00000237853	95961851	215500.000000	proximity ENSG00000118985:95827729-96432292
chr5:96177275-96177426	5	96177276	96177426	ENSG00000175426	protein_coding	ENST00000947120	96433293	255942.000000	proximity ENSG00000175426:95966852-96656934
chr5:96177475-96177626	5	96177476	96177626	ENSG00000118985	protein_coding	ENST00000237853	95961851	215700.000000	proximity ENSG00000118985:95827729-96432292
chr5:96177475-96177626	5	96177476	96177626	ENSG00000175426	protein_coding	ENST00000947120	96433293	255742.000000	proximity ENSG00000175426:95966852-96656934
chr5:96177700-96177851	5	96177701	96177851	ENSG00000118985	protein_coding	ENST00000237853	95961851	215925.000000	proximity ENSG00000118985:95827729-96432292
chr5:96177700-96177851	5	96177701	96177851	ENSG00000175426	protein_coding	ENST00000947120	96433293	255517.000000	proximity ENSG00000175426:95966852-96656934
chr5:96179495-96179646	5	96179496	96179646	ENSG00000118985	protein_coding	ENST00000237853	95961851	217720.000000	proximity ENSG00000118985:95827729-96432292
chr5:96179495-96179646	5	96179496	96179646	ENSG00000175426	protein_coding	ENST00000947120	96433293	253722.000000	proximity ENSG00000175426:95966852-96656934
chr5:96195195-96195346	5	96195196	96195346	ENSG00000118985	protein_coding	ENST00000237853	95961851	233420.000000	proximity ENSG00000118985:95827729-96432292
chr5:96195195-96195346	5	96195196	96195346	ENSG00000175426	protein_coding	ENST00000947120	96433293	238022.000000	proximity ENSG00000175426:95966852-96656934
chr5:96196955-96197106	5	96196956	96197106	ENSG00000118985	protein_coding	ENST00000237853	95961851	235180.000000	proximity ENSG00000118985:95827729-96432292
chr5:96196955-96197106	5	96196956	96197106	ENSG00000175426	protein_coding	ENST00000947120	96433293	236262.000000	proximity ENSG00000175426:95966852-96656934
chr5:96198795-96198946	5	96198796	96198946	ENSG00000118985	protein_coding	ENST00000237853	95961851	237020.000000	proximity ENSG00000118985:95827729-96432292
chr5:96198795-96198946	5	96198796	96198946	ENSG00000175426	protein_coding	ENST00000947120	96433293	234422.000000	proximity ENSG00000175426:95966852-96656934
chr5:96203895-96204046	5	96203896	96204046	ENSG00000118985	protein_coding	ENST00000237853	95961851	242120.000000	proximity ENSG00000118985:95827729-96432292
chr5:96203895-96204046	5	96203896	96204046	ENSG00000175426	protein_coding	ENST00000947120	96433293	229322.000000	proximity ENSG00000175426:95966852-96656934
chr5:96207495-96207646	5	96207496	96207646	ENSG00000118985	protein_coding	ENST00000237853	95961851	245720.000000	proximity ENSG00000118985:95827729-96432292
chr5:96207495-96207646	5	96207496	96207646	ENSG00000175426	protein_coding	ENST00000947120	96433293	225722.000000	proximity ENSG00000175426:95966852-96656934
chr5:96209955-96210106	5	96209956	96210106	ENSG00000118985	protein_coding	ENST00000237853	95961851	248180.000000	proximity ENSG00000118985:95827729-96432292
chr5:96209955-96210106	5	96209956	96210106	ENSG00000175426	protein_coding	ENST00000947120	96433293	223262.000000	proximity ENSG00000175426:95966852-96656934
chr5:9621332-9621483	5	9621333	9621483	ENSG00000112902	protein_coding	ENST00000382496	9546075	75333.000000	proximity ENSG00000112902:8546075-9629350
chr5:9621332-9621483	5	9621333	9621483	ENSG00000169777	protein_coding	ENST00000382492	9630351	8943.000000	proximity ENSG00000169777:9551076-10248887
chr5:96214815-96214966	5	96214816	96214966	ENSG00000118985	protein_coding	ENST00000237853	95961851	253040.000000	proximity ENSG00000118985:95827729-96432292
chr5:96214815-96214966	5	96214816	96214966	ENSG00000175426	protein_coding	ENST00000947120	96433293	218402.000000	proximity ENSG00000175426:95966852-96656934
chr5:9621487-9621638	5	9621488	9621638	ENSG00000112902	protein_coding	ENST00000382496	9546075	75488.000000	proximity ENSG00000112902:8546075-9629350
chr5:9621487-9621638	5	9621488	9621638	ENSG00000169777	protein_coding	ENST00000382492	9630351	8788.000000	proximity ENSG00000169777:9551076-10248887
chr5:9621807-9621958	5	9621808	9621958	ENSG00000112902	protein_coding	ENST00000382496	9546075	75808.000000	proximity ENSG00000112902:8546075-9629350
chr5:9621807-9621958	5	9621808	9621958	ENSG00000169777	protein_coding	ENST00000382492	9630351	8468.000000	proximity ENSG00000169777:9551076-10248887
chr5:96220035-96220186	5	96220036	96220186	ENSG00000118985	protein_coding	ENST00000237853	95961851	258260.000000	proximity ENSG00000118985:95827729-96432292
chr5:96220035-96220186	5	96220036	96220186	ENSG00000175426	protein_coding	ENST00000947120	96433293	213182.000000	proximity ENSG00000175426:95966852-96656934
chr5:96220575-96220726	5	96220576	96220726	ENSG00000118985	protein_coding	ENST00000237853	95961851	258800.000000	proximity ENSG00000118985:95827729-96432292
chr5:96220575-96220726	5	96220576	96220726	ENSG00000175426	protein_coding	ENST00000947120	96433293	212642.000000	proximity ENSG00000175426:95966852-96656934
chr5:96220735-96220886	5	96220736	96220886	ENSG00000118985	protein_coding	ENST00000237853	95961851	258960.000000	proximity ENSG00000118985:95827729-96432292
chr5:96220735-96220886	5	96220736	96220886	ENSG00000175426	protein_coding	ENST00000947120	96433293	212482.000000	proximity ENSG00000175426:95966852-96656934
chr5:96227015-96227166	5	96227016	96227166	ENSG00000118985	protein_coding	ENST00000237853	95961851	265240.000000	proximity ENSG00000118985:95827729-96432292
chr5:96227015-96227166	5	96227016	96227166	ENSG00000175426	protein_coding	ENST00000947120	96433293	206202.000000	proximity ENSG00000175426:95966852-96656934
chr5:96227355-96227506	5	96227356	96227506	ENSG00000118985	protein_coding	ENST00000237853	95961851	265580.000000	proximity ENSG00000118985:95827729-96432292
chr5:96227355-96227506	5	96227356	96227506	ENSG00000175426	protein_coding	ENST00000947120	96433293	205862.000000	proximity ENSG00000175426:95966852-96656934
chr5:96228595-96228746	5	96228596	96228746	ENSG00000118985	protein_coding	ENST00000237853	95961851	266820.000000	proximity ENSG00000118985:95827729-96432292
chr5:96228595-96228746	5	96228596	96228746	ENSG00000175426	protein_coding	ENST00000947120	96433293	204622.000000	proximity ENSG00000175426:95966852-96656934
chr5:9622987-9623138	5	9622988	9623138	ENSG00000112902	protein_coding	ENST00000382496	9546075	76988.000000	proximity ENSG00000112902:8546075-9629350
chr5:9622987-9623138	5	9622988	9623138	ENSG00000169777	protein_coding	ENST00000382492	9630351	7288.000000	proximity ENSG00000169777:9551076-10248887
chr5:9623272-9623423	5	9623273	9623423	ENSG00000112902	protein_coding	ENST00000382496	9546075	77273.000000	proximity ENSG00000112902:8546075-9629350
chr5:9623272-9623423	5	9623273	9623423	ENSG00000169777	protein_coding	ENST00000382492	9630351	7003.000000	proximity ENSG00000169777:9551076-10248887
chr5:96235335-96235486	5	96235336	96235486	ENSG00000118985	protein_coding	ENST00000237853	95961851	273560.000000	proximity ENSG00000118985:95827729-96432292
chr5:96235335-96235486	5	96235336	96235486	ENSG00000175426	protein_coding	ENST00000947120	96433293	197882.000000	proximity ENSG00000175426:95966852-96656934
chr5:96235515-96235666	5	96235516	96235666	ENSG00000118985	protein_coding	ENST00000237853	95961851	273740.000000	proximity ENSG00000118985:95827729-96432292
chr5:96235515-96235666	5	96235516	96235666	ENSG00000175426	protein_coding	ENST00000947120	96433293	197702.000000	proximity ENSG00000175426:95966852-96656934
chr5:96235675-96235826	5	96235676	96235826	ENSG00000118985	protein_coding	ENST00000237853	95961851	273900.000000	proximity ENSG00000118985:95827729-96432292
chr5:96235675-96235826	5	96235676	96235826	ENSG00000175426	protein_coding	ENST00000947120	96433293	197542.000000	proximity ENSG00000175426:95966852-96656934
chr5:96236195-96236346	5	96236196	96236346	ENSG00000118985	protein_coding	ENST00000237853	95961851	274420.000000	proximity ENSG00000118985:95827729-96432292
chr5:96236195-96236346	5	96236196	96236346	ENSG00000175426	protein_coding	ENST00000947120	96433293	197022.000000	proximity ENSG00000175426:95966852-96656934
chr5:9624207-9624358	5	9624208	9624358	ENSG00000112902	protein_coding	ENST00000382496	9546075	78208.000000	proximity ENSG00000112902:8546075-9629350
chr5:9624207-9624358	5	9624208	9624358	ENSG00000169777	protein_coding	ENST00000382492	9630351	6068.000000	proximity ENSG00000169777:9551076-10248887
chr5:96242715-96242866	5	96242716	96242866	ENSG00000118985	protein_coding	ENST00000237853	95961851	280940.000000	proximity ENSG00000118985:95827729-96432292
chr5:96242715-96242866	5	96242716	96242866	ENSG00000175426	protein_coding	ENST00000947120	96433293	190502.000000	proximity ENSG00000175426:95966852-96656934
chr5:96243255-96243406	5	96243256	96243406	ENSG00000118985	protein_coding	ENST00000237853	95961851	281480.000000	proximity ENSG00000118985:95827729-96432292
chr5:96243255-96243406	5	96243256	96243406	ENSG00000175426	protein_coding	ENST00000947120	96433293	189962.000000	proximity ENSG00000175426:95966852-96656934
chr5:9624367-9624518	5	9624368	9624518	ENSG00000112902	protein_coding	ENST00000382496	9546075	78368.000000	proximity ENSG00000112902:8546075-9629350
chr5:9624367-9624518	5	9624368	9624518	ENSG00000169777	protein_coding	ENST00000382492	9630351	5908.000000	proximity ENSG00000169777:9551076-10248887
chr5:96245495-96245646	5	96245496	96245646	ENSG00000118985	protein_coding	ENST00000237853	95961851	283720.000000	proximity ENSG00000118985:95827729-96432292
chr5:96245495-96245646	5	96245496	96245646	ENSG00000175426	protein_coding	ENST00000947120	96433293	187722.000000	proximity ENSG00000175426:95966852-96656934
chr5:96247100-96247251	5	96247101	96247251	ENSG00000118985	protein_coding	ENST00000237853	95961851	285325.000000	proximity ENSG00000118985:95827729-96432292
chr5:96247100-96247251	5	96247101	96247251	ENSG00000175426	protein_coding	ENST00000947120	96433293	186117.000000	proximity ENSG00000175426:95966852-96656934
chr5:96247275-96247426	5	96247276	96247426	ENSG00000118985	protein_coding	ENST00000237853	95961851	285500.000000	proximity ENSG00000118985:95827729-96432292
chr5:96247275-96247426	5	96247276	96247426	ENSG00000175426	protein_coding	ENST00000947120	96433293	185942.000000	proximity ENSG00000175426:95966852-96656934
chr5:96247460-96247611	5	96247461	96247611	ENSG00000118985	protein_coding	ENST00000237853	95961851	285685.000000	proximity ENSG00000118985:95827729-96432292
chr5:96247460-96247611	5	96247461	96247611	ENSG00000175426	protein_coding	ENST00000947120	96433293	185757.000000	proximity ENSG00000175426:95966852-96656934
chr5:96252775-96252926	5	96252776	96252926	ENSG00000118985	protein_coding	ENST00000237853	95961851	291000.000000	proximity ENSG00000118985:95827729-96432292
chr5:96252775-96252926	5	96252776	96252926	ENSG00000175426	protein_coding	ENST00000947120	96433293	180442.000000	proximity ENSG00000175426:95966852-96656934
chr5:96254975-96255126	5	96254976	96255126	ENSG00000118985	protein_coding	ENST00000237853	95961851	293200.000000	proximity ENSG00000118985:95827729-96432292
chr5:96254975-96255126	5	96254976	96255126	ENSG00000175426	protein_coding	ENST00000947120	96433293	178242.000000	proximity ENSG00000175426:95966852-96656934
chr5:96255195-96255346	5	96255196	96255346	ENSG00000118985	protein_coding	ENST00000237853	95961851	293420.000000	proximity ENSG00000118985:95827729-96432292
chr5:96255195-96255346	5	96255196	96255346	ENSG00000175426	protein_coding	ENST00000947120	96433293	178022.000000	proximity ENSG00000175426:95966852-96656934
chr5:96255515-96255666	5	96255516	96255666	ENSG00000118985	protein_coding	ENST00000237853	95961851	293740.000000	proximity ENSG00000118985:95827729-96432292
chr5:96255515-96255666	5	96255516	96255666	ENSG00000175426	protein_coding	ENST00000947120	96433293	177702.000000	proximity ENSG00000175426:95966852-96656934
chr5:96256935-96257086	5	96256936	96257086	ENSG00000118985	protein_coding	ENST00000237853	95961851	295160.000000	proximity ENSG00000118985:95827729-96432292
chr5:96256935-96257086	5	96256936	96257086	ENSG00000175426	protein_coding	ENST00000947120	96433293	176282.000000	proximity ENSG00000175426:95966852-96656934
chr5:96257915-96258066	5	96257916	96258066	ENSG00000118985	protein_coding	ENST00000237853	95961851	296140.000000	proximity ENSG00000118985:95827729-96432292
chr5:96257915-96258066	5	96257916	96258066	ENSG00000175426	protein_coding	ENST00000947120	96433293	175302.000000	proximity ENSG00000175426:95966852-96656934
chr5:96259295-96259446	5	96259296	96259446	ENSG00000118985	protein_coding	ENST00000237853	95961851	297520.000000	proximity ENSG00000118985:95827729-96432292
chr5:96259295-96259446	5	96259296	96259446	ENSG00000175426	protein_coding	ENST00000947120	96433293	173922.000000	proximity ENSG00000175426:95966852-96656934
chr5:96259495-96259646	5	96259496	96259646	ENSG00000118985	protein_coding	ENST00000237853	95961851	297720.000000	proximity ENSG00000118985:95827729-96432292
chr5:96259495-96259646	5	96259496	96259646	ENSG00000175426	protein_coding	ENST00000947120	96433293	173722.000000	proximity ENSG00000175426:95966852-96656934
chr5:96259660-96259811	5	96259661	96259811	ENSG00000118985	protein_coding	ENST00000237853	95961851	297885.000000	proximity ENSG00000118985:95827729-96432292
chr5:96259660-96259811	5	96259661	96259811	ENSG00000175426	protein_coding	ENST00000947120	96433293	173557.000000	proximity ENSG00000175426:95966852-96656934
chr5:96279915-96280066	5	96279916	96280066	ENSG00000118985	protein_coding	ENST00000237853	95961851	318140.000000	proximity ENSG00000118985:95827729-96432292
chr5:96279915-96280066	5	96279916	96280066	ENSG00000175426	protein_coding	ENST00000947120	96433293	153302.000000	proximity ENSG00000175426:95966852-96656934
chr5:96280275-96280426	5	96280276	96280426	ENSG00000118985	protein_coding	ENST00000237853	95961851	318500.000000	proximity ENSG00000118985:95827729-96432292
chr5:96280275-96280426	5	96280276	96280426	ENSG00000175426	protein_coding	ENST00000947120	96433293	152942.000000	proximity ENSG00000175426:95966852-96656934
chr5:96280915-96281066	5	96280916	96281066	ENSG00000118985	protein_coding	ENST00000237853	95961851	319140.000000	proximity ENSG00000118985:95827729-96432292
chr5:96280915-96281066	5	96280916	96281066	ENSG00000175426	protein_coding	ENST00000947120	96433293	152302.000000	proximity ENSG00000175426:95966852-96656934
chr5:96281075-96281226	5	96281076	96281226	ENSG00000118985	protein_coding	ENST00000237853	95961851	319300.000000	proximity ENSG00000118985:95827729-96432292
chr5:96281075-96281226	5	96281076	96281226	ENSG00000175426	protein_coding	ENST00000947120	96433293	152142.000000	proximity ENSG00000175426:95966852-96656934
chr5:96281275-96281426	5	96281276	96281426	ENSG00000118985	protein_coding	ENST00000237853	95961851	319500.000000	proximity ENSG00000118985:95827729-96432292
chr5:96281275-96281426	5	96281276	96281426	ENSG00000175426	protein_coding	ENST00000947120	96433293	151942.000000	proximity ENSG00000175426:95966852-96656934
chr5:96288355-96288506	5	96288356	96288506	ENSG00000118985	protein_coding	ENST00000237853	95961851	326580.000000	proximity ENSG00000118985:95827729-96432292
chr5:96288355-96288506	5	96288356	96288506	ENSG00000175426	protein_coding	ENST00000947120	96433293	144862.000000	proximity ENSG00000175426:95966852-96656934
chr5:96288655-96288806	5	96288656	96288806	ENSG00000118985	protein_coding	ENST00000237853	95961851	326880.000000	proximity ENSG00000118985:95827729-96432292
chr5:96288655-96288806	5	96288656	96288806	ENSG00000175426	protein_coding	ENST00000947120	96433293	144562.000000	proximity ENSG00000175426:95966852-96656934
chr5:96288895-96289046	5	96288896	96289046	ENSG00000118985	protein_coding	ENST00000237853	95961851	327120.000000	proximity ENSG00000118985:95827729-96432292
chr5:96288895-96289046	5	96288896	96289046	ENSG00000175426	protein_coding	ENST00000947120	96433293	144322.000000	proximity ENSG00000175426:95966852-96656934
chr5:96292995-96293146	5	96292996	96293146	ENSG00000118985	protein_coding	ENST00000237853	95961851	331220.000000	proximity ENSG00000118985:95827729-96432292
chr5:96292995-96293146	5	96292996	96293146	ENSG00000175426	protein_coding	ENST00000947120	96433293	140222.000000	proximity ENSG00000175426:95966852-96656934
chr5:96294075-96294226	5	96294076	96294226	ENSG00000118985	protein_coding	ENST00000237853	95961851	332300.000000	proximity ENSG00000118985:95827729-96432292
chr5:96294075-96294226	5	96294076	96294226	ENSG00000175426	protein_coding	ENST00000947120	96433293	139142.000000	proximity ENSG00000175426:95966852-96656934
chr5:96294715-96294866	5	96294716	96294866	ENSG00000118985	protein_coding	ENST00000237853	95961851	332940.000000	proximity ENSG00000118985:95827729-96432292
chr5:96294715-96294866	5	96294716	96294866	ENSG00000175426	protein_coding	ENST00000947120	96433293	138502.000000	proximity ENSG00000175426:95966852-96656934
chr5:96297435-96297586	5	96297436	96297586	ENSG00000118985	protein_coding	ENST00000237853	95961851	335660.000000	proximity ENSG00000118985:95827729-96432292
chr5:96297435-96297586	5	96297436	96297586	ENSG00000175426	protein_coding	ENST00000947120	96433293	135782.000000	proximity ENSG00000175426:95966852-96656934
chr5:96298015-96298166	5	96298016	96298166	ENSG00000118985	protein_coding	ENST00000237853	95961851	336240.000000	proximity ENSG00000118985:95827729-96432292
chr5:96298015-96298166	5	96298016	96298166	ENSG00000175426	protein_coding	ENST00000947120	96433293	135202.000000	proximity ENSG00000175426:95966852-96656934
chr5:96298295-96298446	5	96298296	96298446	ENSG00000118985	protein_coding	ENST00000237853	95961851	336520.000000	proximity ENSG00000118985:95827729-96432292
chr5:96298295-96298446	5	96298296	96298446	ENSG00000175426	protein_coding	ENST00000947120	96433293	134922.000000	proximity ENSG00000175426:95966852-96656934
chr5:96312495-96312646	5	96312496	96312646	ENSG00000118985	protein_coding	ENST00000237853	95961851	350720.000000	proximity ENSG00000118985:95827729-96432292
chr5:96312495-96312646	5	96312496	96312646	ENSG00000175426	protein_coding	ENST00000947120	96433293	120722.000000	proximity ENSG00000175426:95966852-96656934
chr5:96316095-96316246	5	96316096	96316246	ENSG00000118985	protein_coding	ENST00000237853	95961851	354320.000000	proximity ENSG00000118985:95827729-96432292
chr5:96316095-96316246	5	96316096	96316246	ENSG00000175426	protein_coding	ENST00000947120	96433293	117122.000000	proximity ENSG00000175426:95966852-96656934
chr5:96318135-96318286	5	96318136	96318286	ENSG00000118985	protein_coding	ENST00000237853	95961851	356360.000000	proximity ENSG00000118985:95827729-96432292
chr5:96318135-96318286	5	96318136	96318286	ENSG00000175426	protein_coding	ENST00000947120	96433293	115082.000000	proximity ENSG00000175426:95966852-96656934
chr5:96320495-96320646	5	96320496	96320646	ENSG00000118985	protein_coding	ENST00000237853	95961851	358720.000000	proximity ENSG00000118985:95827729-96432292
chr5:96320495-96320646	5	96320496	96320646	ENSG00000175426	protein_coding	ENST00000947120	96433293	112722.000000	proximity ENSG00000175426:95966852-96656934
chr5:96320935-96321086	5	96320936	96321086	ENSG00000118985	protein_coding	ENST00000237853	95961851	359160.000000	proximity ENSG00000118985:95827729-96432292
chr5:96320935-96321086	5	96320936	96321086	ENSG00000175426	protein_coding	ENST00000947120	96433293	112282.000000	proximity ENSG00000175426:95966852-96656934
chr5:96321475-96321626	5	96321476	96321626	ENSG00000118985	protein_coding	ENST00000237853	95961851	359700.000000	proximity ENSG00000118985:95827729-96432292
chr5:96321475-96321626	5	96321476	96321626	ENSG00000175426	protein_coding	ENST00000947120	96433293	111742.000000	proximity ENSG00000175426:95966852-96656934
chr5:96324855-96325006	5	96324856	96325006	ENSG00000118985	protein_coding	ENST00000237853	95961851	363080.000000	proximity ENSG00000118985:95827729-96432292
chr5:96324855-96325006	5	96324856	96325006	ENSG00000175426	protein_coding	ENST00000947120	96433293	108362.000000	proximity ENSG00000175426:95966852-96656934
chr5:96327855-96328006	5	96327856	96328006	ENSG00000118985	protein_coding	ENST00000237853	95961851	366080.000000	proximity ENSG00000118985:95827729-96432292
chr5:96327855-96328006	5	96327856	96328006	ENSG00000175426	protein_coding	ENST00000947120	96433293	105362.000000	proximity ENSG00000175426:95966852-96656934
chr5:96329995-96330146	5	96329996	96330146	ENSG00000118985	protein_coding	ENST00000237853	95961851	368220.000000	proximity ENSG00000118985:95827729-96432292
chr5:96329995-96330146	5	96329996	96330146	ENSG00000175426	protein_coding	ENST00000947120	96433293	103222.000000	proximity ENSG00000175426:95966852-96656934
chr5:96330615-96330766	5	96330616	96330766	ENSG00000118985	protein_coding	ENST00000237853	95961851	368840.000000	proximity ENSG00000118985:95827729-96432292
chr5:96330615-96330766	5	96330616	96330766	ENSG00000175426	protein_coding	ENST00000947120	96433293	102602.000000	proximity ENSG00000175426:95966852-96656934
chr5:96331295-96331446	5	96331296	96331446	ENSG00000118985	protein_coding	ENST00000237853	95961851	369520.000000	proximity ENSG00000118985:95827729-96432292
chr5:96331295-96331446	5	96331296	96331446	ENSG00000175426	protein_coding	ENST00000947120	96433293	101922.000000	proximity ENSG00000175426:95966852-96656934
chr5:96335995-96336146	5	96335996	96336146	ENSG00000118985	protein_coding	ENST00000237853	95961851	374220.000000	proximity ENSG00000118985:95827729-96432292
chr5:96335995-96336146	5	96335996	96336146	ENSG00000175426	protein_coding	ENST00000947120	96433293	97222.000000	proximity ENSG00000175426:95966852-96656934
chr5:96336215-96336366	5	96336216	96336366	ENSG00000118985	protein_coding	ENST00000237853	95961851	374440.000000	proximity ENSG00000118985:95827729-96432292
chr5:96336215-96336366	5	96336216	96336366	ENSG00000175426	protein_coding	ENST00000947120	96433293	97002.000000	proximity ENSG00000175426:95966852-96656934
chr5:96336495-96336646	5	96336496	96336646	ENSG00000118985	protein_coding	ENST00000237853	95961851	374720.000000	proximity ENSG00000118985:95827729-96432292
chr5:96336495-96336646	5	96336496	96336646	ENSG00000175426	protein_coding	ENST00000947120	96433293	96722.000000	proximity ENSG00000175426:95966852-96656934
chr5:96337475-96337626	5	96337476	96337626	ENSG00000118985	protein_coding	ENST00000237853	95961851	375700.000000	proximity ENSG00000118985:95827729-96432292
chr5:96337475-96337626	5	96337476	96337626	ENSG00000175426	protein_coding	ENST00000947120	96433293	95742.000000	proximity ENSG00000175426:95966852-96656934
chr5:96338795-96338946	5	96338796	96338946	ENSG00000118985	protein_coding	ENST00000237853	95961851	377020.000000	proximity ENSG00000118985:95827729-96432292
chr5:96338795-96338946	5	96338796	96338946	ENSG00000175426	protein_coding	ENST00000947120	96433293	94422.000000	proximity ENSG00000175426:95966852-96656934
chr5:96340015-96340166	5	96340016	96340166	ENSG00000118985	protein_coding	ENST00000237853	95961851	378240.000000	proximity ENSG00000118985:95827729-96432292
chr5:96340015-96340166	5	96340016	96340166	ENSG00000175426	protein_coding	ENST00000947120	96433293	93202.000000	proximity ENSG00000175426:95966852-96656934
chr5:96340475-96340626	5	96340476	96340626	ENSG00000118985	protein_coding	ENST00000237853	95961851	378700.000000	proximity ENSG00000118985:95827729-96432292
chr5:96340475-96340626	5	96340476	96340626	ENSG00000175426	protein_coding	ENST00000947120	96433293	92742.000000	proximity ENSG00000175426:95966852-96656934
chr5:96342695-96342846	5	96342696	96342846	ENSG00000118985	protein_coding	ENST00000237853	95961851	380920.000000	proximity ENSG00000118985:95827729-96432292
chr5:96342695-96342846	5	96342696	96342846	ENSG00000175426	protein_coding	ENST00000947120	96433293	90522.000000	proximity ENSG00000175426:95966852-96656934
chr5:96344735-96344886	5	96344736	96344886	ENSG00000118985	protein_coding	ENST00000237853	95961851	382960.000000	proximity ENSG00000118985:95827729-96432292
chr5:96344735-96344886	5	96344736	96344886	ENSG00000175426	protein_coding	ENST00000947120	96433293	88482.000000	proximity ENSG00000175426:95966852-96656934
chr5:96344895-96345046	5	96344896	96345046	ENSG00000118985	protein_coding	ENST00000237853	95961851	383120.000000	proximity ENSG00000118985:95827729-96432292
chr5:96344895-96345046	5	96344896	96345046	ENSG00000175426	protein_coding	ENST00000947120	96433293	88322.000000	proximity ENSG00000175426:95966852-96656934
chr5:96345335-96345486	5	96345336	96345486	ENSG00000118985	protein_coding	ENST00000237853	95961851	383560.000000	proximity ENSG00000118985:95827729-96432292
chr5:96345335-96345486	5	96345336	96345486	ENSG00000175426	protein_coding	ENST00000947120	96433293	87882.000000	proximity ENSG00000175426:95966852-96656934
chr5:96347635-96347786	5	96347636	96347786	ENSG00000118985	protein_coding	ENST00000237853	95961851	385860.000000	proximity ENSG00000118985:95827729-96432292
chr5:96347635-96347786	5	96347636	96347786	ENSG00000175426	protein_coding	ENST00000947120	96433293	85582.000000	proximity ENSG00000175426:95966852-96656934
chr5:96348015-96348166	5	96348016	96348166	ENSG00000118985	protein_coding	ENST00000237853	95961851	386240.000000	proximity ENSG00000118985:95827729-96432292
chr5:96348015-96348166	5	96348016	96348166	ENSG00000175426	protein_coding	ENST00000947120	96433293	85202.000000	proximity ENSG00000175426:95966852-96656934
chr5:96350815-96350966	5	96350816	96350966	ENSG00000118985	protein_coding	ENST00000237853	95961851	389040.000000	proximity ENSG00000118985:95827729-96432292
chr5:96350815-96350966	5	96350816	96350966	ENSG00000175426	protein_coding	ENST00000947120	96433293	82402.000000	proximity ENSG00000175426:95966852-96656934
chr5:963569-963720	5	963570	963720	ENSG00000071539	protein_coding	ENST00000166345	892884	70761.000000	proximity ENSG00000071539:887884-1003020
chr5:963569-963720	5	963570	963720	ENSG00000145506	protein_coding	ENST00000866687	1008021	44376.000000	proximity ENSG00000145506:893885-1154915
chr5:963764-963915	5	963765	963915	ENSG00000071539	protein_coding	ENST00000166345	892884	70956.000000	proximity ENSG00000071539:887884-1003020
chr5:963764-963915	5	963765	963915	ENSG00000145506	protein_coding	ENST00000866687	1008021	44181.000000	proximity ENSG00000145506:893885-1154915
chr5:96377295-96377446	5	96377296	96377446	ENSG00000118985	protein_coding	ENST00000237853	95961851	415520.000000	proximity ENSG00000118985:95827729-96432292
chr5:96377295-96377446	5	96377296	96377446	ENSG00000175426	protein_coding	ENST00000947120	96433293	55922.000000	proximity ENSG00000175426:95966852-96656934
chr5:96381655-96381806	5	96381656	96381806	ENSG00000118985	protein_coding	ENST00000237853	95961851	419880.000000	proximity ENSG00000118985:95827729-96432292
chr5:96381655-96381806	5	96381656	96381806	ENSG00000175426	protein_coding	ENST00000947120	96433293	51562.000000	proximity ENSG00000175426:95966852-96656934
chr5:96384535-96384686	5	96384536	96384686	ENSG00000118985	protein_coding	ENST00000237853	95961851	422760.000000	proximity ENSG00000118985:95827729-96432292
chr5:96384535-96384686	5	96384536	96384686	ENSG00000175426	protein_coding	ENST00000947120	96433293	48682.000000	proximity ENSG00000175426:95966852-96656934
chr5:96388335-96388486	5	96388336	96388486	ENSG00000118985	protein_coding	ENST00000237853	95961851	426560.000000	proximity ENSG00000118985:95827729-96432292
chr5:96388335-96388486	5	96388336	96388486	ENSG00000175426	protein_coding	ENST00000947120	96433293	44882.000000	proximity ENSG00000175426:95966852-96656934
chr5:96408555-96408706	5	96408556	96408706	ENSG00000118985	protein_coding	ENST00000237853	95961851	446780.000000	proximity ENSG00000118985:95827729-96432292
chr5:96408555-96408706	5	96408556	96408706	ENSG00000175426	protein_coding	ENST00000947120	96433293	24662.000000	proximity ENSG00000175426:95966852-96656934
chr5:96408975-96409126	5	96408976	96409126	ENSG00000118985	protein_coding	ENST00000237853	95961851	447200.000000	proximity ENSG00000118985:95827729-96432292
chr5:96408975-96409126	5	96408976	96409126	ENSG00000175426	protein_coding	ENST00000947120	96433293	24242.000000	proximity ENSG00000175426:95966852-96656934
chr5:964149-964300	5	964150	964300	ENSG00000071539	protein_coding	ENST00000166345	892884	71341.000000	proximity ENSG00000071539:887884-1003020
chr5:964149-964300	5	964150	964300	ENSG00000145506	protein_coding	ENST00000866687	1008021	43796.000000	proximity ENSG00000145506:893885-1154915
chr5:96427935-96428086	5	96427936	96428086	ENSG00000118985	protein_coding	ENST00000237853	95961851	466160.000000	proximity ENSG00000118985:95827729-96432292
chr5:96427935-96428086	5	96427936	96428086	ENSG00000175426	protein_coding	ENST00000947120	96433293	5282.000000	proximity ENSG00000175426:95966852-96656934
chr5:964309-964460	5	964310	964460	ENSG00000071539	protein_coding	ENST00000166345	892884	71501.000000	proximity ENSG00000071539:887884-1003020
chr5:964309-964460	5	964310	964460	ENSG00000145506	protein_coding	ENST00000866687	1008021	43636.000000	proximity ENSG00000145506:893885-1154915
chr5:96431860-96432011	5	96431861	96432011	ENSG00000118985	protein_coding	ENST00000237853	95961851	470085.000000	proximity ENSG00000118985:95827729-96432292
chr5:96431860-96432011	5	96431861	96432011	ENSG00000175426	protein_coding	ENST00000947120	96433293	1357.000000	proximity ENSG00000175426:95966852-96656934
chr5:9644727-9644878	5	9644728	9644878	ENSG00000150756	protein_coding	ENST00000511437	10249888	605085.000000	proximity ENSG00000150756:9635352-10254888
chr5:9644727-9644878	5	9644728	9644878	ENSG00000169777	protein_coding	ENST00000382492	9630351	14452.000000	proximity ENSG00000169777:9551076-10248887
chr5:96476795-96476946	5	96476796	96476946	ENSG00000175426	protein_coding	ENST00000947120	96433293	43578.000000	proximity ENSG00000175426:95966852-96656934
chr5:96476795-96476946	5	96476796	96476946	ENSG00000310517	protein_coding	ENST00000852907	96661935	185064.000000	proximity ENSG00000310517:96438294-96807099
chr5:96481555-96481706	5	96481556	96481706	ENSG00000175426	protein_coding	ENST00000947120	96433293	48338.000000	proximity ENSG00000175426:95966852-96656934
chr5:96481555-96481706	5	96481556	96481706	ENSG00000310517	protein_coding	ENST00000852907	96661935	180304.000000	proximity ENSG00000310517:96438294-96807099
chr5:96484055-96484206	5	96484056	96484206	ENSG00000175426	protein_coding	ENST00000947120	96433293	50838.000000	proximity ENSG00000175426:95966852-96656934
chr5:96484055-96484206	5	96484056	96484206	ENSG00000310517	protein_coding	ENST00000852907	96661935	177804.000000	proximity ENSG00000310517:96438294-96807099
chr5:96492795-96492946	5	96492796	96492946	ENSG00000175426	protein_coding	ENST00000947120	96433293	59578.000000	proximity ENSG00000175426:95966852-96656934
chr5:96492795-96492946	5	96492796	96492946	ENSG00000310517	protein_coding	ENST00000852907	96661935	169064.000000	proximity ENSG00000310517:96438294-96807099
chr5:96509475-96509626	5	96509476	96509626	ENSG00000175426	protein_coding	ENST00000947120	96433293	76258.000000	proximity ENSG00000175426:95966852-96656934
chr5:96509475-96509626	5	96509476	96509626	ENSG00000310517	protein_coding	ENST00000852907	96661935	152384.000000	proximity ENSG00000310517:96438294-96807099
chr5:96509815-96509966	5	96509816	96509966	ENSG00000175426	protein_coding	ENST00000947120	96433293	76598.000000	proximity ENSG00000175426:95966852-96656934
chr5:96509815-96509966	5	96509816	96509966	ENSG00000310517	protein_coding	ENST00000852907	96661935	152044.000000	proximity ENSG00000310517:96438294-96807099
chr5:96510115-96510266	5	96510116	96510266	ENSG00000175426	protein_coding	ENST00000947120	96433293	76898.000000	proximity ENSG00000175426:95966852-96656934
chr5:96510115-96510266	5	96510116	96510266	ENSG00000310517	protein_coding	ENST00000852907	96661935	151744.000000	proximity ENSG00000310517:96438294-96807099
chr5:96516515-96516666	5	96516516	96516666	ENSG00000175426	protein_coding	ENST00000947120	96433293	83298.000000	proximity ENSG00000175426:95966852-96656934
chr5:96516515-96516666	5	96516516	96516666	ENSG00000310517	protein_coding	ENST00000852907	96661935	145344.000000	proximity ENSG00000310517:96438294-96807099
chr5:96516715-96516866	5	96516716	96516866	ENSG00000175426	protein_coding	ENST00000947120	96433293	83498.000000	proximity ENSG00000175426:95966852-96656934
chr5:96516715-96516866	5	96516716	96516866	ENSG00000310517	protein_coding	ENST00000852907	96661935	145144.000000	proximity ENSG00000310517:96438294-96807099
chr5:96516895-96517046	5	96516896	96517046	ENSG00000175426	protein_coding	ENST00000947120	96433293	83678.000000	proximity ENSG00000175426:95966852-96656934
chr5:96516895-96517046	5	96516896	96517046	ENSG00000310517	protein_coding	ENST00000852907	96661935	144964.000000	proximity ENSG00000310517:96438294-96807099
chr5:96517355-96517506	5	96517356	96517506	ENSG00000175426	protein_coding	ENST00000947120	96433293	84138.000000	proximity ENSG00000175426:95966852-96656934
chr5:96517355-96517506	5	96517356	96517506	ENSG00000310517	protein_coding	ENST00000852907	96661935	144504.000000	proximity ENSG00000310517:96438294-96807099
chr5:96530995-96531146	5	96530996	96531146	ENSG00000175426	protein_coding	ENST00000947120	96433293	97778.000000	proximity ENSG00000175426:95966852-96656934
chr5:96530995-96531146	5	96530996	96531146	ENSG00000310517	protein_coding	ENST00000852907	96661935	130864.000000	proximity ENSG00000310517:96438294-96807099
chr5:9653687-9653838	5	9653688	9653838	ENSG00000150756	protein_coding	ENST00000511437	10249888	596125.000000	proximity ENSG00000150756:9635352-10254888
chr5:9653687-9653838	5	9653688	9653838	ENSG00000169777	protein_coding	ENST00000382492	9630351	23412.000000	proximity ENSG00000169777:9551076-10248887
chr5:96537475-96537626	5	96537476	96537626	ENSG00000175426	protein_coding	ENST00000947120	96433293	104258.000000	proximity ENSG00000175426:95966852-96656934
chr5:96537475-96537626	5	96537476	96537626	ENSG00000310517	protein_coding	ENST00000852907	96661935	124384.000000	proximity ENSG00000310517:96438294-96807099
chr5:96538815-96538966	5	96538816	96538966	ENSG00000175426	protein_coding	ENST00000947120	96433293	105598.000000	proximity ENSG00000175426:95966852-96656934
chr5:96538815-96538966	5	96538816	96538966	ENSG00000310517	protein_coding	ENST00000852907	96661935	123044.000000	proximity ENSG00000310517:96438294-96807099
chr5:9653887-9654038	5	9653888	9654038	ENSG00000150756	protein_coding	ENST00000511437	10249888	595925.000000	proximity ENSG00000150756:9635352-10254888
chr5:9653887-9654038	5	9653888	9654038	ENSG00000169777	protein_coding	ENST00000382492	9630351	23612.000000	proximity ENSG00000169777:9551076-10248887
chr5:96539075-96539226	5	96539076	96539226	ENSG00000175426	protein_coding	ENST00000947120	96433293	105858.000000	proximity ENSG00000175426:95966852-96656934
chr5:96539075-96539226	5	96539076	96539226	ENSG00000310517	protein_coding	ENST00000852907	96661935	122784.000000	proximity ENSG00000310517:96438294-96807099
chr5:96548995-96549146	5	96548996	96549146	ENSG00000175426	protein_coding	ENST00000947120	96433293	115778.000000	proximity ENSG00000175426:95966852-96656934
chr5:96548995-96549146	5	96548996	96549146	ENSG00000310517	protein_coding	ENST00000852907	96661935	112864.000000	proximity ENSG00000310517:96438294-96807099
chr5:9655067-9655218	5	9655068	9655218	ENSG00000150756	protein_coding	ENST00000511437	10249888	594745.000000	proximity ENSG00000150756:9635352-10254888
chr5:9655067-9655218	5	9655068	9655218	ENSG00000169777	protein_coding	ENST00000382492	9630351	24792.000000	proximity ENSG00000169777:9551076-10248887
chr5:96562775-96562926	5	96562776	96562926	ENSG00000175426	protein_coding	ENST00000947120	96433293	129558.000000	proximity ENSG00000175426:95966852-96656934
chr5:96562775-96562926	5	96562776	96562926	ENSG00000310517	protein_coding	ENST00000852907	96661935	99084.000000	proximity ENSG00000310517:96438294-96807099
chr5:96566015-96566166	5	96566016	96566166	ENSG00000175426	protein_coding	ENST00000947120	96433293	132798.000000	proximity ENSG00000175426:95966852-96656934
chr5:96566015-96566166	5	96566016	96566166	ENSG00000310517	protein_coding	ENST00000852907	96661935	95844.000000	proximity ENSG00000310517:96438294-96807099
chr5:96566915-96567066	5	96566916	96567066	ENSG00000175426	protein_coding	ENST00000947120	96433293	133698.000000	proximity ENSG00000175426:95966852-96656934
chr5:96566915-96567066	5	96566916	96567066	ENSG00000310517	protein_coding	ENST00000852907	96661935	94944.000000	proximity ENSG00000310517:96438294-96807099
chr5:96567115-96567266	5	96567116	96567266	ENSG00000175426	protein_coding	ENST00000947120	96433293	133898.000000	proximity ENSG00000175426:95966852-96656934
chr5:96567115-96567266	5	96567116	96567266	ENSG00000310517	protein_coding	ENST00000852907	96661935	94744.000000	proximity ENSG00000310517:96438294-96807099
chr5:96567315-96567466	5	96567316	96567466	ENSG00000175426	protein_coding	ENST00000947120	96433293	134098.000000	proximity ENSG00000175426:95966852-96656934
chr5:96567315-96567466	5	96567316	96567466	ENSG00000310517	protein_coding	ENST00000852907	96661935	94544.000000	proximity ENSG00000310517:96438294-96807099
chr5:96567500-96567651	5	96567501	96567651	ENSG00000175426	protein_coding	ENST00000947120	96433293	134283.000000	proximity ENSG00000175426:95966852-96656934
chr5:96567500-96567651	5	96567501	96567651	ENSG00000310517	protein_coding	ENST00000852907	96661935	94359.000000	proximity ENSG00000310517:96438294-96807099
chr5:96569935-96570086	5	96569936	96570086	ENSG00000175426	protein_coding	ENST00000947120	96433293	136718.000000	proximity ENSG00000175426:95966852-96656934
chr5:96569935-96570086	5	96569936	96570086	ENSG00000310517	protein_coding	ENST00000852907	96661935	91924.000000	proximity ENSG00000310517:96438294-96807099
chr5:96572975-96573126	5	96572976	96573126	ENSG00000175426	protein_coding	ENST00000947120	96433293	139758.000000	proximity ENSG00000175426:95966852-96656934
chr5:96572975-96573126	5	96572976	96573126	ENSG00000310517	protein_coding	ENST00000852907	96661935	88884.000000	proximity ENSG00000310517:96438294-96807099
chr5:96578075-96578226	5	96578076	96578226	ENSG00000175426	protein_coding	ENST00000947120	96433293	144858.000000	proximity ENSG00000175426:95966852-96656934
chr5:96578075-96578226	5	96578076	96578226	ENSG00000310517	protein_coding	ENST00000852907	96661935	83784.000000	proximity ENSG00000310517:96438294-96807099
chr5:96579875-96580026	5	96579876	96580026	ENSG00000175426	protein_coding	ENST00000947120	96433293	146658.000000	proximity ENSG00000175426:95966852-96656934
chr5:96579875-96580026	5	96579876	96580026	ENSG00000310517	protein_coding	ENST00000852907	96661935	81984.000000	proximity ENSG00000310517:96438294-96807099
chr5:96582475-96582626	5	96582476	96582626	ENSG00000175426	protein_coding	ENST00000947120	96433293	149258.000000	proximity ENSG00000175426:95966852-96656934
chr5:96582475-96582626	5	96582476	96582626	ENSG00000310517	protein_coding	ENST00000852907	96661935	79384.000000	proximity ENSG00000310517:96438294-96807099
chr5:9658827-9658978	5	9658828	9658978	ENSG00000150756	protein_coding	ENST00000511437	10249888	590985.000000	proximity ENSG00000150756:9635352-10254888
chr5:9658827-9658978	5	9658828	9658978	ENSG00000169777	protein_coding	ENST00000382492	9630351	28552.000000	proximity ENSG00000169777:9551076-10248887
chr5:96590895-96591046	5	96590896	96591046	ENSG00000175426	protein_coding	ENST00000947120	96433293	157678.000000	proximity ENSG00000175426:95966852-96656934
chr5:96590895-96591046	5	96590896	96591046	ENSG00000310517	protein_coding	ENST00000852907	96661935	70964.000000	proximity ENSG00000310517:96438294-96807099
chr5:96595595-96595746	5	96595596	96595746	ENSG00000175426	protein_coding	ENST00000947120	96433293	162378.000000	proximity ENSG00000175426:95966852-96656934
chr5:96595595-96595746	5	96595596	96595746	ENSG00000310517	protein_coding	ENST00000852907	96661935	66264.000000	proximity ENSG00000310517:96438294-96807099
chr5:96597555-96597706	5	96597556	96597706	ENSG00000175426	protein_coding	ENST00000947120	96433293	164338.000000	proximity ENSG00000175426:95966852-96656934
chr5:96597555-96597706	5	96597556	96597706	ENSG00000310517	protein_coding	ENST00000852907	96661935	64304.000000	proximity ENSG00000310517:96438294-96807099
chr5:96601295-96601446	5	96601296	96601446	ENSG00000175426	protein_coding	ENST00000947120	96433293	168078.000000	proximity ENSG00000175426:95966852-96656934
chr5:96601295-96601446	5	96601296	96601446	ENSG00000310517	protein_coding	ENST00000852907	96661935	60564.000000	proximity ENSG00000310517:96438294-96807099
chr5:96601835-96601986	5	96601836	96601986	ENSG00000175426	protein_coding	ENST00000947120	96433293	168618.000000	proximity ENSG00000175426:95966852-96656934
chr5:96601835-96601986	5	96601836	96601986	ENSG00000310517	protein_coding	ENST00000852907	96661935	60024.000000	proximity ENSG00000310517:96438294-96807099
chr5:96609475-96609626	5	96609476	96609626	ENSG00000175426	protein_coding	ENST00000947120	96433293	176258.000000	proximity ENSG00000175426:95966852-96656934
chr5:96609475-96609626	5	96609476	96609626	ENSG00000310517	protein_coding	ENST00000852907	96661935	52384.000000	proximity ENSG00000310517:96438294-96807099
chr5:9661267-9661418	5	9661268	9661418	ENSG00000150756	protein_coding	ENST00000511437	10249888	588545.000000	proximity ENSG00000150756:9635352-10254888
chr5:9661267-9661418	5	9661268	9661418	ENSG00000169777	protein_coding	ENST00000382492	9630351	30992.000000	proximity ENSG00000169777:9551076-10248887
chr5:9661447-9661598	5	9661448	9661598	ENSG00000150756	protein_coding	ENST00000511437	10249888	588365.000000	proximity ENSG00000150756:9635352-10254888
chr5:9661447-9661598	5	9661448	9661598	ENSG00000169777	protein_coding	ENST00000382492	9630351	31172.000000	proximity ENSG00000169777:9551076-10248887
chr5:96614475-96614626	5	96614476	96614626	ENSG00000175426	protein_coding	ENST00000947120	96433293	181258.000000	proximity ENSG00000175426:95966852-96656934
chr5:96614475-96614626	5	96614476	96614626	ENSG00000310517	protein_coding	ENST00000852907	96661935	47384.000000	proximity ENSG00000310517:96438294-96807099
chr5:96615395-96615546	5	96615396	96615546	ENSG00000175426	protein_coding	ENST00000947120	96433293	182178.000000	proximity ENSG00000175426:95966852-96656934
chr5:96615395-96615546	5	96615396	96615546	ENSG00000310517	protein_coding	ENST00000852907	96661935	46464.000000	proximity ENSG00000310517:96438294-96807099
chr5:96627075-96627226	5	96627076	96627226	ENSG00000175426	protein_coding	ENST00000947120	96433293	193858.000000	proximity ENSG00000175426:95966852-96656934
chr5:96627075-96627226	5	96627076	96627226	ENSG00000310517	protein_coding	ENST00000852907	96661935	34784.000000	proximity ENSG00000310517:96438294-96807099
chr5:96627740-96627891	5	96627741	96627891	ENSG00000175426	protein_coding	ENST00000947120	96433293	194523.000000	proximity ENSG00000175426:95966852-96656934
chr5:96627740-96627891	5	96627741	96627891	ENSG00000310517	protein_coding	ENST00000852907	96661935	34119.000000	proximity ENSG00000310517:96438294-96807099
chr5:96627915-96628066	5	96627916	96628066	ENSG00000175426	protein_coding	ENST00000947120	96433293	194698.000000	proximity ENSG00000175426:95966852-96656934
chr5:96627915-96628066	5	96627916	96628066	ENSG00000310517	protein_coding	ENST00000852907	96661935	33944.000000	proximity ENSG00000310517:96438294-96807099
chr5:96629680-96629831	5	96629681	96629831	ENSG00000175426	protein_coding	ENST00000947120	96433293	196463.000000	proximity ENSG00000175426:95966852-96656934
chr5:96629680-96629831	5	96629681	96629831	ENSG00000310517	protein_coding	ENST00000852907	96661935	32179.000000	proximity ENSG00000310517:96438294-96807099
chr5:96629875-96630026	5	96629876	96630026	ENSG00000175426	protein_coding	ENST00000947120	96433293	196658.000000	proximity ENSG00000175426:95966852-96656934
chr5:96629875-96630026	5	96629876	96630026	ENSG00000310517	protein_coding	ENST00000852907	96661935	31984.000000	proximity ENSG00000310517:96438294-96807099
chr5:96633895-96634046	5	96633896	96634046	ENSG00000175426	protein_coding	ENST00000947120	96433293	200678.000000	proximity ENSG00000175426:95966852-96656934
chr5:96633895-96634046	5	96633896	96634046	ENSG00000310517	protein_coding	ENST00000852907	96661935	27964.000000	proximity ENSG00000310517:96438294-96807099
chr5:96634075-96634226	5	96634076	96634226	ENSG00000175426	protein_coding	ENST00000947120	96433293	200858.000000	proximity ENSG00000175426:95966852-96656934
chr5:96634075-96634226	5	96634076	96634226	ENSG00000310517	protein_coding	ENST00000852907	96661935	27784.000000	proximity ENSG00000310517:96438294-96807099
chr5:96638695-96638846	5	96638696	96638846	ENSG00000175426	protein_coding	ENST00000947120	96433293	205478.000000	proximity ENSG00000175426:95966852-96656934
chr5:96638695-96638846	5	96638696	96638846	ENSG00000310517	protein_coding	ENST00000852907	96661935	23164.000000	proximity ENSG00000310517:96438294-96807099
chr5:96641435-96641586	5	96641436	96641586	ENSG00000175426	protein_coding	ENST00000947120	96433293	208218.000000	proximity ENSG00000175426:95966852-96656934
chr5:96641435-96641586	5	96641436	96641586	ENSG00000310517	protein_coding	ENST00000852907	96661935	20424.000000	proximity ENSG00000310517:96438294-96807099
chr5:96648675-96648826	5	96648676	96648826	ENSG00000175426	protein_coding	ENST00000947120	96433293	215458.000000	proximity ENSG00000175426:95966852-96656934
chr5:96648675-96648826	5	96648676	96648826	ENSG00000310517	protein_coding	ENST00000852907	96661935	13184.000000	proximity ENSG00000310517:96438294-96807099
chr5:96649295-96649446	5	96649296	96649446	ENSG00000175426	protein_coding	ENST00000947120	96433293	216078.000000	proximity ENSG00000175426:95966852-96656934
chr5:96649295-96649446	5	96649296	96649446	ENSG00000310517	protein_coding	ENST00000852907	96661935	12564.000000	proximity ENSG00000310517:96438294-96807099
chr5:96649795-96649946	5	96649796	96649946	ENSG00000175426	protein_coding	ENST00000947120	96433293	216578.000000	proximity ENSG00000175426:95966852-96656934
chr5:96649795-96649946	5	96649796	96649946	ENSG00000310517	protein_coding	ENST00000852907	96661935	12064.000000	proximity ENSG00000310517:96438294-96807099
chr5:96650295-96650446	5	96650296	96650446	ENSG00000175426	protein_coding	ENST00000947120	96433293	217078.000000	proximity ENSG00000175426:95966852-96656934
chr5:96650295-96650446	5	96650296	96650446	ENSG00000310517	protein_coding	ENST00000852907	96661935	11564.000000	proximity ENSG00000310517:96438294-96807099
chr5:96652055-96652206	5	96652056	96652206	ENSG00000175426	protein_coding	ENST00000947120	96433293	218838.000000	proximity ENSG00000175426:95966852-96656934
chr5:96652055-96652206	5	96652056	96652206	ENSG00000310517	protein_coding	ENST00000852907	96661935	9804.000000	proximity ENSG00000310517:96438294-96807099
chr5:96653155-96653306	5	96653156	96653306	ENSG00000175426	protein_coding	ENST00000947120	96433293	219938.000000	proximity ENSG00000175426:95966852-96656934
chr5:96653155-96653306	5	96653156	96653306	ENSG00000310517	protein_coding	ENST00000852907	96661935	8704.000000	proximity ENSG00000310517:96438294-96807099
chr5:96653315-96653466	5	96653316	96653466	ENSG00000175426	protein_coding	ENST00000947120	96433293	220098.000000	proximity ENSG00000175426:95966852-96656934
chr5:96653315-96653466	5	96653316	96653466	ENSG00000310517	protein_coding	ENST00000852907	96661935	8544.000000	proximity ENSG00000310517:96438294-96807099
chr5:96655475-96655626	5	96655476	96655626	ENSG00000175426	protein_coding	ENST00000947120	96433293	222258.000000	proximity ENSG00000175426:95966852-96656934
chr5:96655475-96655626	5	96655476	96655626	ENSG00000310517	protein_coding	ENST00000852907	96661935	6384.000000	proximity ENSG00000310517:96438294-96807099
chr5:96655635-96655786	5	96655636	96655786	ENSG00000175426	protein_coding	ENST00000947120	96433293	222418.000000	proximity ENSG00000175426:95966852-96656934
chr5:96655635-96655786	5	96655636	96655786	ENSG00000310517	protein_coding	ENST00000852907	96661935	6224.000000	proximity ENSG00000310517:96438294-96807099
chr5:96657055-96657206	5	96657056	96657206	ENSG00000310517	protein_coding	ENST00000852907	96661935	4804.000000	proximity ENSG00000310517:96438294-96807099
chr5:96657235-96657386	5	96657236	96657386	ENSG00000310517	protein_coding	ENST00000852907	96661935	4624.000000	proximity ENSG00000310517:96438294-96807099
chr5:96658375-96658526	5	96658376	96658526	ENSG00000310517	protein_coding	ENST00000852907	96661935	3484.000000	proximity ENSG00000310517:96438294-96807099
chr5:96660675-96660826	5	96660676	96660826	ENSG00000310517	protein_coding	ENST00000852907	96661935	1184.000000	proximity ENSG00000310517:96438294-96807099
chr5:96662620-96662771	5	96662621	96662771	ENSG00000310517	protein_coding	ENST00000852907	96661935	761.000000	proximity ENSG00000310517:96438294-96807099
chr5:96663235-96663386	5	96663236	96663386	ENSG00000164307	protein_coding	ENST00000296754	96808100	144789.000000	proximity ENSG00000164307:96662936-96870985
chr5:96663235-96663386	5	96663236	96663386	ENSG00000310517	protein_coding	ENST00000852907	96661935	1376.000000	proximity ENSG00000310517:96438294-96807099
chr5:96663400-96663551	5	96663401	96663551	ENSG00000164307	protein_coding	ENST00000296754	96808100	144624.000000	proximity ENSG00000164307:96662936-96870985
chr5:96663400-96663551	5	96663401	96663551	ENSG00000310517	protein_coding	ENST00000852907	96661935	1541.000000	proximity ENSG00000310517:96438294-96807099
chr5:96663775-96663926	5	96663776	96663926	ENSG00000164307	protein_coding	ENST00000296754	96808100	144249.000000	proximity ENSG00000164307:96662936-96870985
chr5:96663775-96663926	5	96663776	96663926	ENSG00000310517	protein_coding	ENST00000852907	96661935	1916.000000	proximity ENSG00000310517:96438294-96807099
chr5:96664815-96664966	5	96664816	96664966	ENSG00000164307	protein_coding	ENST00000296754	96808100	143209.000000	proximity ENSG00000164307:96662936-96870985
chr5:96664815-96664966	5	96664816	96664966	ENSG00000310517	protein_coding	ENST00000852907	96661935	2956.000000	proximity ENSG00000310517:96438294-96807099
chr5:96676055-96676206	5	96676056	96676206	ENSG00000164307	protein_coding	ENST00000296754	96808100	131969.000000	proximity ENSG00000164307:96662936-96870985
chr5:96676055-96676206	5	96676056	96676206	ENSG00000310517	protein_coding	ENST00000852907	96661935	14196.000000	proximity ENSG00000310517:96438294-96807099
chr5:96680895-96681046	5	96680896	96681046	ENSG00000164307	protein_coding	ENST00000296754	96808100	127129.000000	proximity ENSG00000164307:96662936-96870985
chr5:96680895-96681046	5	96680896	96681046	ENSG00000310517	protein_coding	ENST00000852907	96661935	19036.000000	proximity ENSG00000310517:96438294-96807099
chr5:96683535-96683686	5	96683536	96683686	ENSG00000164307	protein_coding	ENST00000296754	96808100	124489.000000	proximity ENSG00000164307:96662936-96870985
chr5:96683535-96683686	5	96683536	96683686	ENSG00000310517	protein_coding	ENST00000852907	96661935	21676.000000	proximity ENSG00000310517:96438294-96807099
chr5:96687775-96687926	5	96687776	96687926	ENSG00000164307	protein_coding	ENST00000296754	96808100	120249.000000	proximity ENSG00000164307:96662936-96870985
chr5:96687775-96687926	5	96687776	96687926	ENSG00000310517	protein_coding	ENST00000852907	96661935	25916.000000	proximity ENSG00000310517:96438294-96807099
chr5:96687975-96688126	5	96687976	96688126	ENSG00000164307	protein_coding	ENST00000296754	96808100	120049.000000	proximity ENSG00000164307:96662936-96870985
chr5:96687975-96688126	5	96687976	96688126	ENSG00000310517	protein_coding	ENST00000852907	96661935	26116.000000	proximity ENSG00000310517:96438294-96807099
chr5:96691615-96691766	5	96691616	96691766	ENSG00000164307	protein_coding	ENST00000296754	96808100	116409.000000	proximity ENSG00000164307:96662936-96870985
chr5:96691615-96691766	5	96691616	96691766	ENSG00000310517	protein_coding	ENST00000852907	96661935	29756.000000	proximity ENSG00000310517:96438294-96807099
chr5:96691795-96691946	5	96691796	96691946	ENSG00000164307	protein_coding	ENST00000296754	96808100	116229.000000	proximity ENSG00000164307:96662936-96870985
chr5:96691795-96691946	5	96691796	96691946	ENSG00000310517	protein_coding	ENST00000852907	96661935	29936.000000	proximity ENSG00000310517:96438294-96807099
chr5:96692035-96692186	5	96692036	96692186	ENSG00000164307	protein_coding	ENST00000296754	96808100	115989.000000	proximity ENSG00000164307:96662936-96870985
chr5:96692035-96692186	5	96692036	96692186	ENSG00000310517	protein_coding	ENST00000852907	96661935	30176.000000	proximity ENSG00000310517:96438294-96807099
chr5:96692695-96692846	5	96692696	96692846	ENSG00000164307	protein_coding	ENST00000296754	96808100	115329.000000	proximity ENSG00000164307:96662936-96870985
chr5:96692695-96692846	5	96692696	96692846	ENSG00000310517	protein_coding	ENST00000852907	96661935	30836.000000	proximity ENSG00000310517:96438294-96807099
chr5:96699355-96699506	5	96699356	96699506	ENSG00000164307	protein_coding	ENST00000296754	96808100	108669.000000	proximity ENSG00000164307:96662936-96870985
chr5:96699355-96699506	5	96699356	96699506	ENSG00000310517	protein_coding	ENST00000852907	96661935	37496.000000	proximity ENSG00000310517:96438294-96807099
chr5:96699580-96699731	5	96699581	96699731	ENSG00000164307	protein_coding	ENST00000296754	96808100	108444.000000	proximity ENSG00000164307:96662936-96870985
chr5:96699580-96699731	5	96699581	96699731	ENSG00000310517	protein_coding	ENST00000852907	96661935	37721.000000	proximity ENSG00000310517:96438294-96807099
chr5:96701235-96701386	5	96701236	96701386	ENSG00000164307	protein_coding	ENST00000296754	96808100	106789.000000	proximity ENSG00000164307:96662936-96870985
chr5:96701235-96701386	5	96701236	96701386	ENSG00000310517	protein_coding	ENST00000852907	96661935	39376.000000	proximity ENSG00000310517:96438294-96807099
chr5:96703015-96703166	5	96703016	96703166	ENSG00000164307	protein_coding	ENST00000296754	96808100	105009.000000	proximity ENSG00000164307:96662936-96870985
chr5:96703015-96703166	5	96703016	96703166	ENSG00000310517	protein_coding	ENST00000852907	96661935	41156.000000	proximity ENSG00000310517:96438294-96807099
chr5:96703275-96703426	5	96703276	96703426	ENSG00000164307	protein_coding	ENST00000296754	96808100	104749.000000	proximity ENSG00000164307:96662936-96870985
chr5:96703275-96703426	5	96703276	96703426	ENSG00000310517	protein_coding	ENST00000852907	96661935	41416.000000	proximity ENSG00000310517:96438294-96807099
chr5:96703675-96703826	5	96703676	96703826	ENSG00000164307	protein_coding	ENST00000296754	96808100	104349.000000	proximity ENSG00000164307:96662936-96870985
chr5:96703675-96703826	5	96703676	96703826	ENSG00000310517	protein_coding	ENST00000852907	96661935	41816.000000	proximity ENSG00000310517:96438294-96807099
chr5:96704095-96704246	5	96704096	96704246	ENSG00000164307	protein_coding	ENST00000296754	96808100	103929.000000	proximity ENSG00000164307:96662936-96870985
chr5:96704095-96704246	5	96704096	96704246	ENSG00000310517	protein_coding	ENST00000852907	96661935	42236.000000	proximity ENSG00000310517:96438294-96807099
chr5:96709255-96709406	5	96709256	96709406	ENSG00000164307	protein_coding	ENST00000296754	96808100	98769.000000	proximity ENSG00000164307:96662936-96870985
chr5:96709255-96709406	5	96709256	96709406	ENSG00000310517	protein_coding	ENST00000852907	96661935	47396.000000	proximity ENSG00000310517:96438294-96807099
chr5:96714560-96714711	5	96714561	96714711	ENSG00000164307	protein_coding	ENST00000296754	96808100	93464.000000	proximity ENSG00000164307:96662936-96870985
chr5:96714560-96714711	5	96714561	96714711	ENSG00000310517	protein_coding	ENST00000852907	96661935	52701.000000	proximity ENSG00000310517:96438294-96807099
chr5:96714995-96715146	5	96714996	96715146	ENSG00000164307	protein_coding	ENST00000296754	96808100	93029.000000	proximity ENSG00000164307:96662936-96870985
chr5:96714995-96715146	5	96714996	96715146	ENSG00000310517	protein_coding	ENST00000852907	96661935	53136.000000	proximity ENSG00000310517:96438294-96807099
chr5:96715160-96715311	5	96715161	96715311	ENSG00000164307	protein_coding	ENST00000296754	96808100	92864.000000	proximity ENSG00000164307:96662936-96870985
chr5:96715160-96715311	5	96715161	96715311	ENSG00000310517	protein_coding	ENST00000852907	96661935	53301.000000	proximity ENSG00000310517:96438294-96807099
chr5:96718675-96718826	5	96718676	96718826	ENSG00000164307	protein_coding	ENST00000296754	96808100	89349.000000	proximity ENSG00000164307:96662936-96870985
chr5:96718675-96718826	5	96718676	96718826	ENSG00000310517	protein_coding	ENST00000852907	96661935	56816.000000	proximity ENSG00000310517:96438294-96807099
chr5:96718875-96719026	5	96718876	96719026	ENSG00000164307	protein_coding	ENST00000296754	96808100	89149.000000	proximity ENSG00000164307:96662936-96870985
chr5:96718875-96719026	5	96718876	96719026	ENSG00000310517	protein_coding	ENST00000852907	96661935	57016.000000	proximity ENSG00000310517:96438294-96807099
chr5:96721515-96721666	5	96721516	96721666	ENSG00000164307	protein_coding	ENST00000296754	96808100	86509.000000	proximity ENSG00000164307:96662936-96870985
chr5:96721515-96721666	5	96721516	96721666	ENSG00000310517	protein_coding	ENST00000852907	96661935	59656.000000	proximity ENSG00000310517:96438294-96807099
chr5:96721815-96721966	5	96721816	96721966	ENSG00000164307	protein_coding	ENST00000296754	96808100	86209.000000	proximity ENSG00000164307:96662936-96870985
chr5:96721815-96721966	5	96721816	96721966	ENSG00000310517	protein_coding	ENST00000852907	96661935	59956.000000	proximity ENSG00000310517:96438294-96807099
chr5:96729240-96729391	5	96729241	96729391	ENSG00000164307	protein_coding	ENST00000296754	96808100	78784.000000	proximity ENSG00000164307:96662936-96870985
chr5:96729240-96729391	5	96729241	96729391	ENSG00000310517	protein_coding	ENST00000852907	96661935	67381.000000	proximity ENSG00000310517:96438294-96807099
chr5:96734195-96734346	5	96734196	96734346	ENSG00000164307	protein_coding	ENST00000296754	96808100	73829.000000	proximity ENSG00000164307:96662936-96870985
chr5:96734195-96734346	5	96734196	96734346	ENSG00000310517	protein_coding	ENST00000852907	96661935	72336.000000	proximity ENSG00000310517:96438294-96807099
chr5:96735035-96735186	5	96735036	96735186	ENSG00000164307	protein_coding	ENST00000296754	96808100	72989.000000	proximity ENSG00000164307:96662936-96870985
chr5:96735035-96735186	5	96735036	96735186	ENSG00000310517	protein_coding	ENST00000852907	96661935	73176.000000	proximity ENSG00000310517:96438294-96807099
chr5:96735215-96735366	5	96735216	96735366	ENSG00000164307	protein_coding	ENST00000296754	96808100	72809.000000	proximity ENSG00000164307:96662936-96870985
chr5:96735215-96735366	5	96735216	96735366	ENSG00000310517	protein_coding	ENST00000852907	96661935	73356.000000	proximity ENSG00000310517:96438294-96807099
chr5:96743515-96743666	5	96743516	96743666	ENSG00000164307	protein_coding	ENST00000296754	96808100	64509.000000	proximity ENSG00000164307:96662936-96870985
chr5:96743515-96743666	5	96743516	96743666	ENSG00000310517	protein_coding	ENST00000852907	96661935	81656.000000	proximity ENSG00000310517:96438294-96807099
chr5:96746115-96746266	5	96746116	96746266	ENSG00000164307	protein_coding	ENST00000296754	96808100	61909.000000	proximity ENSG00000164307:96662936-96870985
chr5:96746115-96746266	5	96746116	96746266	ENSG00000310517	protein_coding	ENST00000852907	96661935	84256.000000	proximity ENSG00000310517:96438294-96807099
chr5:96746275-96746426	5	96746276	96746426	ENSG00000164307	protein_coding	ENST00000296754	96808100	61749.000000	proximity ENSG00000164307:96662936-96870985
chr5:96746275-96746426	5	96746276	96746426	ENSG00000310517	protein_coding	ENST00000852907	96661935	84416.000000	proximity ENSG00000310517:96438294-96807099
chr5:96752355-96752506	5	96752356	96752506	ENSG00000164307	protein_coding	ENST00000296754	96808100	55669.000000	proximity ENSG00000164307:96662936-96870985
chr5:96752355-96752506	5	96752356	96752506	ENSG00000310517	protein_coding	ENST00000852907	96661935	90496.000000	proximity ENSG00000310517:96438294-96807099
chr5:96752575-96752726	5	96752576	96752726	ENSG00000164307	protein_coding	ENST00000296754	96808100	55449.000000	proximity ENSG00000164307:96662936-96870985
chr5:96752575-96752726	5	96752576	96752726	ENSG00000310517	protein_coding	ENST00000852907	96661935	90716.000000	proximity ENSG00000310517:96438294-96807099
chr5:96757115-96757266	5	96757116	96757266	ENSG00000164307	protein_coding	ENST00000296754	96808100	50909.000000	proximity ENSG00000164307:96662936-96870985
chr5:96757115-96757266	5	96757116	96757266	ENSG00000310517	protein_coding	ENST00000852907	96661935	95256.000000	proximity ENSG00000310517:96438294-96807099
chr5:96758735-96758886	5	96758736	96758886	ENSG00000164307	protein_coding	ENST00000296754	96808100	49289.000000	proximity ENSG00000164307:96662936-96870985
chr5:96758735-96758886	5	96758736	96758886	ENSG00000310517	protein_coding	ENST00000852907	96661935	96876.000000	proximity ENSG00000310517:96438294-96807099
chr5:96763095-96763246	5	96763096	96763246	ENSG00000164307	protein_coding	ENST00000296754	96808100	44929.000000	proximity ENSG00000164307:96662936-96870985
chr5:96763095-96763246	5	96763096	96763246	ENSG00000310517	protein_coding	ENST00000852907	96661935	101236.000000	proximity ENSG00000310517:96438294-96807099
chr5:96780715-96780866	5	96780716	96780866	ENSG00000164307	protein_coding	ENST00000296754	96808100	27309.000000	proximity ENSG00000164307:96662936-96870985
chr5:96780715-96780866	5	96780716	96780866	ENSG00000310517	protein_coding	ENST00000852907	96661935	118856.000000	proximity ENSG00000310517:96438294-96807099
chr5:96780895-96781046	5	96780896	96781046	ENSG00000164307	protein_coding	ENST00000296754	96808100	27129.000000	proximity ENSG00000164307:96662936-96870985
chr5:96780895-96781046	5	96780896	96781046	ENSG00000310517	protein_coding	ENST00000852907	96661935	119036.000000	proximity ENSG00000310517:96438294-96807099
chr5:96781095-96781246	5	96781096	96781246	ENSG00000164307	protein_coding	ENST00000296754	96808100	26929.000000	proximity ENSG00000164307:96662936-96870985
chr5:96781095-96781246	5	96781096	96781246	ENSG00000310517	protein_coding	ENST00000852907	96661935	119236.000000	proximity ENSG00000310517:96438294-96807099
chr5:96781260-96781411	5	96781261	96781411	ENSG00000164307	protein_coding	ENST00000296754	96808100	26764.000000	proximity ENSG00000164307:96662936-96870985
chr5:96781260-96781411	5	96781261	96781411	ENSG00000310517	protein_coding	ENST00000852907	96661935	119401.000000	proximity ENSG00000310517:96438294-96807099
chr5:96781495-96781646	5	96781496	96781646	ENSG00000164307	protein_coding	ENST00000296754	96808100	26529.000000	proximity ENSG00000164307:96662936-96870985
chr5:96781495-96781646	5	96781496	96781646	ENSG00000310517	protein_coding	ENST00000852907	96661935	119636.000000	proximity ENSG00000310517:96438294-96807099
chr5:96781835-96781986	5	96781836	96781986	ENSG00000164307	protein_coding	ENST00000296754	96808100	26189.000000	proximity ENSG00000164307:96662936-96870985
chr5:96781835-96781986	5	96781836	96781986	ENSG00000310517	protein_coding	ENST00000852907	96661935	119976.000000	proximity ENSG00000310517:96438294-96807099
chr5:96783455-96783606	5	96783456	96783606	ENSG00000164307	protein_coding	ENST00000296754	96808100	24569.000000	proximity ENSG00000164307:96662936-96870985
chr5:96783455-96783606	5	96783456	96783606	ENSG00000310517	protein_coding	ENST00000852907	96661935	121596.000000	proximity ENSG00000310517:96438294-96807099
chr5:96788496-96788647	5	96788497	96788647	ENSG00000164307	protein_coding	ENST00000296754	96808100	19528.000000	proximity ENSG00000164307:96662936-96870985
chr5:96788496-96788647	5	96788497	96788647	ENSG00000310517	protein_coding	ENST00000852907	96661935	126637.000000	proximity ENSG00000310517:96438294-96807099
chr5:96791156-96791307	5	96791157	96791307	ENSG00000164307	protein_coding	ENST00000296754	96808100	16868.000000	proximity ENSG00000164307:96662936-96870985
chr5:96791156-96791307	5	96791157	96791307	ENSG00000310517	protein_coding	ENST00000852907	96661935	129297.000000	proximity ENSG00000310517:96438294-96807099
chr5:96791336-96791487	5	96791337	96791487	ENSG00000164307	protein_coding	ENST00000296754	96808100	16688.000000	proximity ENSG00000164307:96662936-96870985
chr5:96791336-96791487	5	96791337	96791487	ENSG00000310517	protein_coding	ENST00000852907	96661935	129477.000000	proximity ENSG00000310517:96438294-96807099
chr5:96806436-96806587	5	96806437	96806587	ENSG00000164307	protein_coding	ENST00000296754	96808100	1588.000000	proximity ENSG00000164307:96662936-96870985
chr5:96806436-96806587	5	96806437	96806587	ENSG00000310517	protein_coding	ENST00000852907	96661935	144577.000000	proximity ENSG00000310517:96438294-96807099
chr5:96807016-96807167	5	96807017	96807167	ENSG00000164307	protein_coding	ENST00000296754	96808100	1008.000000	proximity ENSG00000164307:96662936-96870985
chr5:96807016-96807167	5	96807017	96807167	ENSG00000310517	protein_coding	ENST00000852907	96661935	145157.000000	proximity ENSG00000310517:96438294-96807099
chr5:96807216-96807367	5	96807217	96807367	ENSG00000164307	protein_coding	ENST00000296754	96808100	808.000000	proximity ENSG00000164307:96662936-96870985
chr5:96807376-96807527	5	96807377	96807527	ENSG00000164307	protein_coding	ENST00000296754	96808100	648.000000	proximity ENSG00000164307:96662936-96870985
chr5:96807616-96807767	5	96807617	96807767	ENSG00000164307	protein_coding	ENST00000296754	96808100	408.000000	proximity ENSG00000164307:96662936-96870985
chr5:96816416-96816567	5	96816417	96816567	ENSG00000164307	protein_coding	ENST00000296754	96808100	8392.000000	proximity ENSG00000164307:96662936-96870985
chr5:96816416-96816567	5	96816417	96816567	ENSG00000164308	protein_coding	ENST00000510373	96875986	59494.000000	proximity ENSG00000164308:96813101-96931079
chr5:96817596-96817747	5	96817597	96817747	ENSG00000164307	protein_coding	ENST00000296754	96808100	9572.000000	proximity ENSG00000164307:96662936-96870985
chr5:96817596-96817747	5	96817597	96817747	ENSG00000164308	protein_coding	ENST00000510373	96875986	58314.000000	proximity ENSG00000164308:96813101-96931079
chr5:96821316-96821467	5	96821317	96821467	ENSG00000164307	protein_coding	ENST00000296754	96808100	13292.000000	proximity ENSG00000164307:96662936-96870985
chr5:96821316-96821467	5	96821317	96821467	ENSG00000164308	protein_coding	ENST00000510373	96875986	54594.000000	proximity ENSG00000164308:96813101-96931079
chr5:96823156-96823307	5	96823157	96823307	ENSG00000164307	protein_coding	ENST00000296754	96808100	15132.000000	proximity ENSG00000164307:96662936-96870985
chr5:96823156-96823307	5	96823157	96823307	ENSG00000164308	protein_coding	ENST00000510373	96875986	52754.000000	proximity ENSG00000164308:96813101-96931079
chr5:96823896-96824047	5	96823897	96824047	ENSG00000164307	protein_coding	ENST00000296754	96808100	15872.000000	proximity ENSG00000164307:96662936-96870985
chr5:96823896-96824047	5	96823897	96824047	ENSG00000164308	protein_coding	ENST00000510373	96875986	52014.000000	proximity ENSG00000164308:96813101-96931079
chr5:96824196-96824347	5	96824197	96824347	ENSG00000164307	protein_coding	ENST00000296754	96808100	16172.000000	proximity ENSG00000164307:96662936-96870985
chr5:96824196-96824347	5	96824197	96824347	ENSG00000164308	protein_coding	ENST00000510373	96875986	51714.000000	proximity ENSG00000164308:96813101-96931079
chr5:96844656-96844807	5	96844657	96844807	ENSG00000164307	protein_coding	ENST00000296754	96808100	36632.000000	proximity ENSG00000164307:96662936-96870985
chr5:96844656-96844807	5	96844657	96844807	ENSG00000164308	protein_coding	ENST00000510373	96875986	31254.000000	proximity ENSG00000164308:96813101-96931079
chr5:96852876-96853027	5	96852877	96853027	ENSG00000164307	protein_coding	ENST00000296754	96808100	44852.000000	proximity ENSG00000164307:96662936-96870985
chr5:96852876-96853027	5	96852877	96853027	ENSG00000164308	protein_coding	ENST00000510373	96875986	23034.000000	proximity ENSG00000164308:96813101-96931079
chr5:96855636-96855787	5	96855637	96855787	ENSG00000164307	protein_coding	ENST00000296754	96808100	47612.000000	proximity ENSG00000164307:96662936-96870985
chr5:96855636-96855787	5	96855637	96855787	ENSG00000164308	protein_coding	ENST00000510373	96875986	20274.000000	proximity ENSG00000164308:96813101-96931079
chr5:96856436-96856587	5	96856437	96856587	ENSG00000164307	protein_coding	ENST00000296754	96808100	48412.000000	proximity ENSG00000164307:96662936-96870985
chr5:96856436-96856587	5	96856437	96856587	ENSG00000164308	protein_coding	ENST00000510373	96875986	19474.000000	proximity ENSG00000164308:96813101-96931079
chr5:9686347-9686498	5	9686348	9686498	ENSG00000150756	protein_coding	ENST00000511437	10249888	563465.000000	proximity ENSG00000150756:9635352-10254888
chr5:9686347-9686498	5	9686348	9686498	ENSG00000169777	protein_coding	ENST00000382492	9630351	56072.000000	proximity ENSG00000169777:9551076-10248887
chr5:96868996-96869147	5	96868997	96869147	ENSG00000164307	protein_coding	ENST00000296754	96808100	60972.000000	proximity ENSG00000164307:96662936-96870985
chr5:96868996-96869147	5	96868997	96869147	ENSG00000164308	protein_coding	ENST00000510373	96875986	6914.000000	proximity ENSG00000164308:96813101-96931079
chr5:96869236-96869387	5	96869237	96869387	ENSG00000164307	protein_coding	ENST00000296754	96808100	61212.000000	proximity ENSG00000164307:96662936-96870985
chr5:96869236-96869387	5	96869237	96869387	ENSG00000164308	protein_coding	ENST00000510373	96875986	6674.000000	proximity ENSG00000164308:96813101-96931079
chr5:96870316-96870467	5	96870317	96870467	ENSG00000164307	protein_coding	ENST00000296754	96808100	62292.000000	proximity ENSG00000164307:96662936-96870985
chr5:96870316-96870467	5	96870317	96870467	ENSG00000164308	protein_coding	ENST00000510373	96875986	5594.000000	proximity ENSG00000164308:96813101-96931079
chr5:96876675-96876826	5	96876676	96876826	ENSG00000164308	protein_coding	ENST00000510373	96875986	765.000000	proximity ENSG00000164308:96813101-96931079
chr5:96877235-96877386	5	96877236	96877386	ENSG00000113441	protein_coding	ENST00000231368	96936080	58769.000000	proximity ENSG00000113441:96876987-97141845
chr5:96877235-96877386	5	96877236	96877386	ENSG00000164308	protein_coding	ENST00000510373	96875986	1325.000000	proximity ENSG00000164308:96813101-96931079
chr5:96880320-96880471	5	96880321	96880471	ENSG00000113441	protein_coding	ENST00000231368	96936080	55684.000000	proximity ENSG00000113441:96876987-97141845
chr5:96880320-96880471	5	96880321	96880471	ENSG00000164308	protein_coding	ENST00000510373	96875986	4410.000000	proximity ENSG00000164308:96813101-96931079
chr5:96880535-96880686	5	96880536	96880686	ENSG00000113441	protein_coding	ENST00000231368	96936080	55469.000000	proximity ENSG00000113441:96876987-97141845
chr5:96880535-96880686	5	96880536	96880686	ENSG00000164308	protein_coding	ENST00000510373	96875986	4625.000000	proximity ENSG00000164308:96813101-96931079
chr5:96881495-96881646	5	96881496	96881646	ENSG00000113441	protein_coding	ENST00000231368	96936080	54509.000000	proximity ENSG00000113441:96876987-97141845
chr5:96881495-96881646	5	96881496	96881646	ENSG00000164308	protein_coding	ENST00000510373	96875986	5585.000000	proximity ENSG00000164308:96813101-96931079
chr5:96881835-96881986	5	96881836	96881986	ENSG00000113441	protein_coding	ENST00000231368	96936080	54169.000000	proximity ENSG00000113441:96876987-97141845
chr5:96881835-96881986	5	96881836	96881986	ENSG00000164308	protein_coding	ENST00000510373	96875986	5925.000000	proximity ENSG00000164308:96813101-96931079
chr5:96885915-96886066	5	96885916	96886066	ENSG00000113441	protein_coding	ENST00000231368	96936080	50089.000000	proximity ENSG00000113441:96876987-97141845
chr5:96885915-96886066	5	96885916	96886066	ENSG00000164308	protein_coding	ENST00000510373	96875986	10005.000000	proximity ENSG00000164308:96813101-96931079
chr5:96886075-96886226	5	96886076	96886226	ENSG00000113441	protein_coding	ENST00000231368	96936080	49929.000000	proximity ENSG00000113441:96876987-97141845
chr5:96886075-96886226	5	96886076	96886226	ENSG00000164308	protein_coding	ENST00000510373	96875986	10165.000000	proximity ENSG00000164308:96813101-96931079
chr5:96893455-96893606	5	96893456	96893606	ENSG00000113441	protein_coding	ENST00000231368	96936080	42549.000000	proximity ENSG00000113441:96876987-97141845
chr5:96893455-96893606	5	96893456	96893606	ENSG00000164308	protein_coding	ENST00000510373	96875986	17545.000000	proximity ENSG00000164308:96813101-96931079
chr5:96901515-96901666	5	96901516	96901666	ENSG00000113441	protein_coding	ENST00000231368	96936080	34489.000000	proximity ENSG00000113441:96876987-97141845
chr5:96901515-96901666	5	96901516	96901666	ENSG00000164308	protein_coding	ENST00000510373	96875986	25605.000000	proximity ENSG00000164308:96813101-96931079
chr5:96903455-96903606	5	96903456	96903606	ENSG00000113441	protein_coding	ENST00000231368	96936080	32549.000000	proximity ENSG00000113441:96876987-97141845
chr5:96903455-96903606	5	96903456	96903606	ENSG00000164308	protein_coding	ENST00000510373	96875986	27545.000000	proximity ENSG00000164308:96813101-96931079
chr5:96904175-96904326	5	96904176	96904326	ENSG00000113441	protein_coding	ENST00000231368	96936080	31829.000000	proximity ENSG00000113441:96876987-97141845
chr5:96904175-96904326	5	96904176	96904326	ENSG00000164308	protein_coding	ENST00000510373	96875986	28265.000000	proximity ENSG00000164308:96813101-96931079
chr5:96921655-96921806	5	96921656	96921806	ENSG00000113441	protein_coding	ENST00000231368	96936080	14349.000000	proximity ENSG00000113441:96876987-97141845
chr5:96921655-96921806	5	96921656	96921806	ENSG00000164308	protein_coding	ENST00000510373	96875986	45745.000000	proximity ENSG00000164308:96813101-96931079
chr5:96923995-96924146	5	96923996	96924146	ENSG00000113441	protein_coding	ENST00000231368	96936080	12009.000000	proximity ENSG00000113441:96876987-97141845
chr5:96923995-96924146	5	96923996	96924146	ENSG00000164308	protein_coding	ENST00000510373	96875986	48085.000000	proximity ENSG00000164308:96813101-96931079
chr5:96924155-96924306	5	96924156	96924306	ENSG00000113441	protein_coding	ENST00000231368	96936080	11849.000000	proximity ENSG00000113441:96876987-97141845
chr5:96924155-96924306	5	96924156	96924306	ENSG00000164308	protein_coding	ENST00000510373	96875986	48245.000000	proximity ENSG00000164308:96813101-96931079
chr5:96927115-96927266	5	96927116	96927266	ENSG00000113441	protein_coding	ENST00000231368	96936080	8889.000000	proximity ENSG00000113441:96876987-97141845
chr5:96927115-96927266	5	96927116	96927266	ENSG00000164308	protein_coding	ENST00000510373	96875986	51205.000000	proximity ENSG00000164308:96813101-96931079
chr5:96930195-96930346	5	96930196	96930346	ENSG00000113441	protein_coding	ENST00000231368	96936080	5809.000000	proximity ENSG00000113441:96876987-97141845
chr5:96930195-96930346	5	96930196	96930346	ENSG00000164308	protein_coding	ENST00000510373	96875986	54285.000000	proximity ENSG00000164308:96813101-96931079
chr5:96932955-96933106	5	96932956	96933106	ENSG00000113441	protein_coding	ENST00000231368	96936080	3049.000000	proximity ENSG00000113441:96876987-97141845
chr5:96933855-96934006	5	96933856	96934006	ENSG00000113441	protein_coding	ENST00000231368	96936080	2149.000000	proximity ENSG00000113441:96876987-97141845
chr5:96934075-96934226	5	96934076	96934226	ENSG00000113441	protein_coding	ENST00000231368	96936080	1929.000000	proximity ENSG00000113441:96876987-97141845
chr5:96936340-96936491	5	96936341	96936491	ENSG00000113441	protein_coding	ENST00000231368	96936080	336.000000	proximity ENSG00000113441:96876987-97141845
chr5:96937215-96937366	5	96937216	96937366	ENSG00000113441	protein_coding	ENST00000231368	96936080	1211.000000	proximity ENSG00000113441:96876987-97141845
chr5:96937215-96937366	5	96937216	96937366	ENSG00000145721	protein_coding	ENST00000942939	97142846	205555.000000	proximity ENSG00000145721:96937081-97182280
chr5:96940675-96940826	5	96940676	96940826	ENSG00000113441	protein_coding	ENST00000231368	96936080	4671.000000	proximity ENSG00000113441:96876987-97141845
chr5:96940675-96940826	5	96940676	96940826	ENSG00000145721	protein_coding	ENST00000942939	97142846	202095.000000	proximity ENSG00000145721:96937081-97182280
chr5:96943015-96943166	5	96943016	96943166	ENSG00000113441	protein_coding	ENST00000231368	96936080	7011.000000	proximity ENSG00000113441:96876987-97141845
chr5:96943015-96943166	5	96943016	96943166	ENSG00000145721	protein_coding	ENST00000942939	97142846	199755.000000	proximity ENSG00000145721:96937081-97182280
chr5:96952535-96952686	5	96952536	96952686	ENSG00000113441	protein_coding	ENST00000231368	96936080	16531.000000	proximity ENSG00000113441:96876987-97141845
chr5:96952535-96952686	5	96952536	96952686	ENSG00000145721	protein_coding	ENST00000942939	97142846	190235.000000	proximity ENSG00000145721:96937081-97182280
chr5:96958355-96958506	5	96958356	96958506	ENSG00000113441	protein_coding	ENST00000231368	96936080	22351.000000	proximity ENSG00000113441:96876987-97141845
chr5:96958355-96958506	5	96958356	96958506	ENSG00000145721	protein_coding	ENST00000942939	97142846	184415.000000	proximity ENSG00000145721:96937081-97182280
chr5:96962815-96962966	5	96962816	96962966	ENSG00000113441	protein_coding	ENST00000231368	96936080	26811.000000	proximity ENSG00000113441:96876987-97141845
chr5:96962815-96962966	5	96962816	96962966	ENSG00000145721	protein_coding	ENST00000942939	97142846	179955.000000	proximity ENSG00000145721:96937081-97182280
chr5:96963195-96963346	5	96963196	96963346	ENSG00000113441	protein_coding	ENST00000231368	96936080	27191.000000	proximity ENSG00000113441:96876987-97141845
chr5:96963195-96963346	5	96963196	96963346	ENSG00000145721	protein_coding	ENST00000942939	97142846	179575.000000	proximity ENSG00000145721:96937081-97182280
chr5:96963375-96963526	5	96963376	96963526	ENSG00000113441	protein_coding	ENST00000231368	96936080	27371.000000	proximity ENSG00000113441:96876987-97141845
chr5:96963375-96963526	5	96963376	96963526	ENSG00000145721	protein_coding	ENST00000942939	97142846	179395.000000	proximity ENSG00000145721:96937081-97182280
chr5:96968055-96968206	5	96968056	96968206	ENSG00000113441	protein_coding	ENST00000231368	96936080	32051.000000	proximity ENSG00000113441:96876987-97141845
chr5:96968055-96968206	5	96968056	96968206	ENSG00000145721	protein_coding	ENST00000942939	97142846	174715.000000	proximity ENSG00000145721:96937081-97182280
chr5:96968215-96968366	5	96968216	96968366	ENSG00000113441	protein_coding	ENST00000231368	96936080	32211.000000	proximity ENSG00000113441:96876987-97141845
chr5:96968215-96968366	5	96968216	96968366	ENSG00000145721	protein_coding	ENST00000942939	97142846	174555.000000	proximity ENSG00000145721:96937081-97182280
chr5:96968815-96968966	5	96968816	96968966	ENSG00000113441	protein_coding	ENST00000231368	96936080	32811.000000	proximity ENSG00000113441:96876987-97141845
chr5:96968815-96968966	5	96968816	96968966	ENSG00000145721	protein_coding	ENST00000942939	97142846	173955.000000	proximity ENSG00000145721:96937081-97182280
chr5:96978895-96979046	5	96978896	96979046	ENSG00000113441	protein_coding	ENST00000231368	96936080	42891.000000	proximity ENSG00000113441:96876987-97141845
chr5:96978895-96979046	5	96978896	96979046	ENSG00000145721	protein_coding	ENST00000942939	97142846	163875.000000	proximity ENSG00000145721:96937081-97182280
chr5:96979175-96979326	5	96979176	96979326	ENSG00000113441	protein_coding	ENST00000231368	96936080	43171.000000	proximity ENSG00000113441:96876987-97141845
chr5:96979175-96979326	5	96979176	96979326	ENSG00000145721	protein_coding	ENST00000942939	97142846	163595.000000	proximity ENSG00000145721:96937081-97182280
chr5:9698367-9698518	5	9698368	9698518	ENSG00000150756	protein_coding	ENST00000511437	10249888	551445.000000	proximity ENSG00000150756:9635352-10254888
chr5:9698367-9698518	5	9698368	9698518	ENSG00000169777	protein_coding	ENST00000382492	9630351	68092.000000	proximity ENSG00000169777:9551076-10248887
chr5:96984975-96985126	5	96984976	96985126	ENSG00000113441	protein_coding	ENST00000231368	96936080	48971.000000	proximity ENSG00000113441:96876987-97141845
chr5:96984975-96985126	5	96984976	96985126	ENSG00000145721	protein_coding	ENST00000942939	97142846	157795.000000	proximity ENSG00000145721:96937081-97182280
chr5:9698607-9698758	5	9698608	9698758	ENSG00000150756	protein_coding	ENST00000511437	10249888	551205.000000	proximity ENSG00000150756:9635352-10254888
chr5:9698607-9698758	5	9698608	9698758	ENSG00000169777	protein_coding	ENST00000382492	9630351	68332.000000	proximity ENSG00000169777:9551076-10248887
chr5:96997415-96997566	5	96997416	96997566	ENSG00000113441	protein_coding	ENST00000231368	96936080	61411.000000	proximity ENSG00000113441:96876987-97141845
chr5:96997415-96997566	5	96997416	96997566	ENSG00000145721	protein_coding	ENST00000942939	97142846	145355.000000	proximity ENSG00000145721:96937081-97182280
chr5:9699767-9699918	5	9699768	9699918	ENSG00000150756	protein_coding	ENST00000511437	10249888	550045.000000	proximity ENSG00000150756:9635352-10254888
chr5:9699767-9699918	5	9699768	9699918	ENSG00000169777	protein_coding	ENST00000382492	9630351	69492.000000	proximity ENSG00000169777:9551076-10248887
chr5:97006595-97006746	5	97006596	97006746	ENSG00000113441	protein_coding	ENST00000231368	96936080	70591.000000	proximity ENSG00000113441:96876987-97141845
chr5:97006595-97006746	5	97006596	97006746	ENSG00000145721	protein_coding	ENST00000942939	97142846	136175.000000	proximity ENSG00000145721:96937081-97182280
chr5:97009555-97009706	5	97009556	97009706	ENSG00000113441	protein_coding	ENST00000231368	96936080	73551.000000	proximity ENSG00000113441:96876987-97141845
chr5:97009555-97009706	5	97009556	97009706	ENSG00000145721	protein_coding	ENST00000942939	97142846	133215.000000	proximity ENSG00000145721:96937081-97182280
chr5:9701227-9701378	5	9701228	9701378	ENSG00000150756	protein_coding	ENST00000511437	10249888	548585.000000	proximity ENSG00000150756:9635352-10254888
chr5:9701227-9701378	5	9701228	9701378	ENSG00000169777	protein_coding	ENST00000382492	9630351	70952.000000	proximity ENSG00000169777:9551076-10248887
chr5:97019575-97019726	5	97019576	97019726	ENSG00000113441	protein_coding	ENST00000231368	96936080	83571.000000	proximity ENSG00000113441:96876987-97141845
chr5:97019575-97019726	5	97019576	97019726	ENSG00000145721	protein_coding	ENST00000942939	97142846	123195.000000	proximity ENSG00000145721:96937081-97182280
chr5:97019895-97020046	5	97019896	97020046	ENSG00000113441	protein_coding	ENST00000231368	96936080	83891.000000	proximity ENSG00000113441:96876987-97141845
chr5:97019895-97020046	5	97019896	97020046	ENSG00000145721	protein_coding	ENST00000942939	97142846	122875.000000	proximity ENSG00000145721:96937081-97182280
chr5:97044115-97044266	5	97044116	97044266	ENSG00000113441	protein_coding	ENST00000231368	96936080	108111.000000	proximity ENSG00000113441:96876987-97141845
chr5:97044115-97044266	5	97044116	97044266	ENSG00000145721	protein_coding	ENST00000942939	97142846	98655.000000	proximity ENSG00000145721:96937081-97182280
chr5:97046375-97046526	5	97046376	97046526	ENSG00000113441	protein_coding	ENST00000231368	96936080	110371.000000	proximity ENSG00000113441:96876987-97141845
chr5:97046375-97046526	5	97046376	97046526	ENSG00000145721	protein_coding	ENST00000942939	97142846	96395.000000	proximity ENSG00000145721:96937081-97182280
chr5:97071215-97071366	5	97071216	97071366	ENSG00000113441	protein_coding	ENST00000231368	96936080	135211.000000	proximity ENSG00000113441:96876987-97141845
chr5:97071215-97071366	5	97071216	97071366	ENSG00000145721	protein_coding	ENST00000942939	97142846	71555.000000	proximity ENSG00000145721:96937081-97182280
chr5:9707867-9708018	5	9707868	9708018	ENSG00000150756	protein_coding	ENST00000511437	10249888	541945.000000	proximity ENSG00000150756:9635352-10254888
chr5:9707867-9708018	5	9707868	9708018	ENSG00000169777	protein_coding	ENST00000382492	9630351	77592.000000	proximity ENSG00000169777:9551076-10248887
chr5:97079095-97079246	5	97079096	97079246	ENSG00000113441	protein_coding	ENST00000231368	96936080	143091.000000	proximity ENSG00000113441:96876987-97141845
chr5:97079095-97079246	5	97079096	97079246	ENSG00000145721	protein_coding	ENST00000942939	97142846	63675.000000	proximity ENSG00000145721:96937081-97182280
chr5:97095135-97095286	5	97095136	97095286	ENSG00000113441	protein_coding	ENST00000231368	96936080	159131.000000	proximity ENSG00000113441:96876987-97141845
chr5:97095135-97095286	5	97095136	97095286	ENSG00000145721	protein_coding	ENST00000942939	97142846	47635.000000	proximity ENSG00000145721:96937081-97182280
chr5:97096375-97096526	5	97096376	97096526	ENSG00000113441	protein_coding	ENST00000231368	96936080	160371.000000	proximity ENSG00000113441:96876987-97141845
chr5:97096375-97096526	5	97096376	97096526	ENSG00000145721	protein_coding	ENST00000942939	97142846	46395.000000	proximity ENSG00000145721:96937081-97182280
chr5:97100515-97100666	5	97100516	97100666	ENSG00000113441	protein_coding	ENST00000231368	96936080	164511.000000	proximity ENSG00000113441:96876987-97141845
chr5:97100515-97100666	5	97100516	97100666	ENSG00000145721	protein_coding	ENST00000942939	97142846	42255.000000	proximity ENSG00000145721:96937081-97182280
chr5:97101675-97101826	5	97101676	97101826	ENSG00000113441	protein_coding	ENST00000231368	96936080	165671.000000	proximity ENSG00000113441:96876987-97141845
chr5:97101675-97101826	5	97101676	97101826	ENSG00000145721	protein_coding	ENST00000942939	97142846	41095.000000	proximity ENSG00000145721:96937081-97182280
chr5:9712607-9712758	5	9712608	9712758	ENSG00000150756	protein_coding	ENST00000511437	10249888	537205.000000	proximity ENSG00000150756:9635352-10254888
