## Supplementary Dataset 1 for "GOntact: using chromatin contacts to infer target genes and Gene Ontology enrichments for *cis*-regulatory elements": GOntact_element_annotation.txt (part 93 of 119)

ElementID	Chr	Start	End	GeneID	GeneType	MajorIsoform	TSSPosition	DistanceElementTSS	AssociationEvidence
chr5:9712607-9712758	5	9712608	9712758	ENSG00000169777	protein_coding	ENST00000382492	9630351	82332.000000	proximity ENSG00000169777:9551076-10248887
chr5:9712947-9713098	5	9712948	9713098	ENSG00000150756	protein_coding	ENST00000511437	10249888	536865.000000	proximity ENSG00000150756:9635352-10254888
chr5:9712947-9713098	5	9712948	9713098	ENSG00000169777	protein_coding	ENST00000382492	9630351	82672.000000	proximity ENSG00000169777:9551076-10248887
chr5:97131375-97131526	5	97131376	97131526	ENSG00000113441	protein_coding	ENST00000231368	96936080	195371.000000	proximity ENSG00000113441:96876987-97141845
chr5:97131375-97131526	5	97131376	97131526	ENSG00000145721	protein_coding	ENST00000942939	97142846	11395.000000	proximity ENSG00000145721:96937081-97182280
chr5:97133195-97133346	5	97133196	97133346	ENSG00000113441	protein_coding	ENST00000231368	96936080	197191.000000	proximity ENSG00000113441:96876987-97141845
chr5:97133195-97133346	5	97133196	97133346	ENSG00000145721	protein_coding	ENST00000942939	97142846	9575.000000	proximity ENSG00000145721:96937081-97182280
chr5:97142515-97142666	5	97142516	97142666	ENSG00000145721	protein_coding	ENST00000942939	97142846	255.000000	proximity ENSG00000145721:96937081-97182280
chr5:97142715-97142866	5	97142716	97142866	ENSG00000145721	protein_coding	ENST00000942939	97142846	0.000000	proximity ENSG00000145721:96937081-97182280
chr5:9714367-9714518	5	9714368	9714518	ENSG00000150756	protein_coding	ENST00000511437	10249888	535445.000000	proximity ENSG00000150756:9635352-10254888
chr5:9714367-9714518	5	9714368	9714518	ENSG00000169777	protein_coding	ENST00000382492	9630351	84092.000000	proximity ENSG00000169777:9551076-10248887
chr5:9716147-9716298	5	9716148	9716298	ENSG00000150756	protein_coding	ENST00000511437	10249888	533665.000000	proximity ENSG00000150756:9635352-10254888
chr5:9716147-9716298	5	9716148	9716298	ENSG00000169777	protein_coding	ENST00000382492	9630351	85872.000000	proximity ENSG00000169777:9551076-10248887
chr5:97162055-97162206	5	97162056	97162206	ENSG00000058729	protein_coding	ENST00000924329	97183281	21150.000000	proximity ENSG00000058729:97147847-98183280
chr5:97162055-97162206	5	97162056	97162206	ENSG00000145721	protein_coding	ENST00000942939	97142846	19285.000000	proximity ENSG00000145721:96937081-97182280
chr5:97163415-97163566	5	97163416	97163566	ENSG00000058729	protein_coding	ENST00000924329	97183281	19790.000000	proximity ENSG00000058729:97147847-98183280
chr5:97163415-97163566	5	97163416	97163566	ENSG00000145721	protein_coding	ENST00000942939	97142846	20645.000000	proximity ENSG00000145721:96937081-97182280
chr5:97163595-97163746	5	97163596	97163746	ENSG00000058729	protein_coding	ENST00000924329	97183281	19610.000000	proximity ENSG00000058729:97147847-98183280
chr5:97163595-97163746	5	97163596	97163746	ENSG00000145721	protein_coding	ENST00000942939	97142846	20825.000000	proximity ENSG00000145721:96937081-97182280
chr5:97164955-97165106	5	97164956	97165106	ENSG00000058729	protein_coding	ENST00000924329	97183281	18250.000000	proximity ENSG00000058729:97147847-98183280
chr5:97164955-97165106	5	97164956	97165106	ENSG00000145721	protein_coding	ENST00000942939	97142846	22185.000000	proximity ENSG00000145721:96937081-97182280
chr5:9716772-9716923	5	9716773	9716923	ENSG00000150756	protein_coding	ENST00000511437	10249888	533040.000000	proximity ENSG00000150756:9635352-10254888
chr5:9716772-9716923	5	9716773	9716923	ENSG00000169777	protein_coding	ENST00000382492	9630351	86497.000000	proximity ENSG00000169777:9551076-10248887
chr5:9716947-9717098	5	9716948	9717098	ENSG00000150756	protein_coding	ENST00000511437	10249888	532865.000000	proximity ENSG00000150756:9635352-10254888
chr5:9716947-9717098	5	9716948	9717098	ENSG00000169777	protein_coding	ENST00000382492	9630351	86672.000000	proximity ENSG00000169777:9551076-10248887
chr5:9717112-9717263	5	9717113	9717263	ENSG00000150756	protein_coding	ENST00000511437	10249888	532700.000000	proximity ENSG00000150756:9635352-10254888
chr5:9717112-9717263	5	9717113	9717263	ENSG00000169777	protein_coding	ENST00000382492	9630351	86837.000000	proximity ENSG00000169777:9551076-10248887
chr5:97181935-97182086	5	97181936	97182086	ENSG00000058729	protein_coding	ENST00000924329	97183281	1270.000000	proximity ENSG00000058729:97147847-98183280
chr5:97181935-97182086	5	97181936	97182086	ENSG00000145721	protein_coding	ENST00000942939	97142846	39165.000000	proximity ENSG00000145721:96937081-97182280
chr5:97182920-97183071	5	97182921	97183071	ENSG00000058729	protein_coding	ENST00000924329	97183281	285.000000	proximity ENSG00000058729:97147847-98183280
chr5:97192735-97192886	5	97192736	97192886	ENSG00000058729	protein_coding	ENST00000924329	97183281	9530.000000	proximity ENSG00000058729:97147847-98183280
chr5:97193195-97193346	5	97193196	97193346	ENSG00000058729	protein_coding	ENST00000924329	97183281	9990.000000	proximity ENSG00000058729:97147847-98183280
chr5:97224255-97224406	5	97224256	97224406	ENSG00000058729	protein_coding	ENST00000924329	97183281	41050.000000	proximity ENSG00000058729:97147847-98183280
chr5:97224495-97224646	5	97224496	97224646	ENSG00000058729	protein_coding	ENST00000924329	97183281	41290.000000	proximity ENSG00000058729:97147847-98183280
chr5:97231175-97231326	5	97231176	97231326	ENSG00000058729	protein_coding	ENST00000924329	97183281	47970.000000	proximity ENSG00000058729:97147847-98183280
chr5:97243495-97243646	5	97243496	97243646	ENSG00000058729	protein_coding	ENST00000924329	97183281	60290.000000	proximity ENSG00000058729:97147847-98183280
chr5:97266695-97266846	5	97266696	97266846	ENSG00000058729	protein_coding	ENST00000924329	97183281	83490.000000	proximity ENSG00000058729:97147847-98183280
chr5:97297215-97297366	5	97297216	97297366	ENSG00000058729	protein_coding	ENST00000924329	97183281	114010.000000	proximity ENSG00000058729:97147847-98183280
chr5:9733607-9733758	5	9733608	9733758	ENSG00000150756	protein_coding	ENST00000511437	10249888	516205.000000	proximity ENSG00000150756:9635352-10254888
chr5:9733607-9733758	5	9733608	9733758	ENSG00000169777	protein_coding	ENST00000382492	9630351	103332.000000	proximity ENSG00000169777:9551076-10248887
chr5:97383935-97384086	5	97383936	97384086	ENSG00000058729	protein_coding	ENST00000924329	97183281	200730.000000	proximity ENSG00000058729:97147847-98183280
chr5:97384135-97384286	5	97384136	97384286	ENSG00000058729	protein_coding	ENST00000924329	97183281	200930.000000	proximity ENSG00000058729:97147847-98183280
chr5:97388895-97389046	5	97388896	97389046	ENSG00000058729	protein_coding	ENST00000924329	97183281	205690.000000	proximity ENSG00000058729:97147847-98183280
chr5:97425655-97425806	5	97425656	97425806	ENSG00000058729	protein_coding	ENST00000924329	97183281	242450.000000	proximity ENSG00000058729:97147847-98183280
chr5:97499715-97499866	5	97499716	97499866	ENSG00000058729	protein_coding	ENST00000924329	97183281	316510.000000	proximity ENSG00000058729:97147847-98183280
chr5:97502075-97502226	5	97502076	97502226	ENSG00000058729	protein_coding	ENST00000924329	97183281	318870.000000	proximity ENSG00000058729:97147847-98183280
chr5:97528895-97529046	5	97528896	97529046	ENSG00000058729	protein_coding	ENST00000924329	97183281	345690.000000	proximity ENSG00000058729:97147847-98183280
chr5:97529075-97529226	5	97529076	97529226	ENSG00000058729	protein_coding	ENST00000924329	97183281	345870.000000	proximity ENSG00000058729:97147847-98183280
chr5:97534275-97534426	5	97534276	97534426	ENSG00000058729	protein_coding	ENST00000924329	97183281	351070.000000	proximity ENSG00000058729:97147847-98183280
chr5:97544755-97544906	5	97544756	97544906	ENSG00000058729	protein_coding	ENST00000924329	97183281	361550.000000	proximity ENSG00000058729:97147847-98183280
chr5:97546015-97546166	5	97546016	97546166	ENSG00000058729	protein_coding	ENST00000924329	97183281	362810.000000	proximity ENSG00000058729:97147847-98183280
chr5:97548095-97548246	5	97548096	97548246	ENSG00000058729	protein_coding	ENST00000924329	97183281	364890.000000	proximity ENSG00000058729:97147847-98183280
chr5:97550295-97550446	5	97550296	97550446	ENSG00000058729	protein_coding	ENST00000924329	97183281	367090.000000	proximity ENSG00000058729:97147847-98183280
chr5:97554195-97554346	5	97554196	97554346	ENSG00000058729	protein_coding	ENST00000924329	97183281	370990.000000	proximity ENSG00000058729:97147847-98183280
chr5:97555095-97555246	5	97555096	97555246	ENSG00000058729	protein_coding	ENST00000924329	97183281	371890.000000	proximity ENSG00000058729:97147847-98183280
chr5:97555395-97555546	5	97555396	97555546	ENSG00000058729	protein_coding	ENST00000924329	97183281	372190.000000	proximity ENSG00000058729:97147847-98183280
chr5:97568495-97568646	5	97568496	97568646	ENSG00000058729	protein_coding	ENST00000924329	97183281	385290.000000	proximity ENSG00000058729:97147847-98183280
chr5:97600595-97600746	5	97600596	97600746	ENSG00000058729	protein_coding	ENST00000924329	97183281	417390.000000	proximity ENSG00000058729:97147847-98183280
chr5:9761807-9761958	5	9761808	9761958	ENSG00000150756	protein_coding	ENST00000511437	10249888	488005.000000	proximity ENSG00000150756:9635352-10254888
chr5:9761807-9761958	5	9761808	9761958	ENSG00000169777	protein_coding	ENST00000382492	9630351	131532.000000	proximity ENSG00000169777:9551076-10248887
chr5:97618755-97618906	5	97618756	97618906	ENSG00000058729	protein_coding	ENST00000924329	97183281	435550.000000	proximity ENSG00000058729:97147847-98183280
chr5:97618955-97619106	5	97618956	97619106	ENSG00000058729	protein_coding	ENST00000924329	97183281	435750.000000	proximity ENSG00000058729:97147847-98183280
chr5:97628135-97628286	5	97628136	97628286	ENSG00000058729	protein_coding	ENST00000924329	97183281	444930.000000	proximity ENSG00000058729:97147847-98183280
chr5:97629375-97629526	5	97629376	97629526	ENSG00000058729	protein_coding	ENST00000924329	97183281	446170.000000	proximity ENSG00000058729:97147847-98183280
chr5:9765527-9765678	5	9765528	9765678	ENSG00000150756	protein_coding	ENST00000511437	10249888	484285.000000	proximity ENSG00000150756:9635352-10254888
chr5:9765527-9765678	5	9765528	9765678	ENSG00000169777	protein_coding	ENST00000382492	9630351	135252.000000	proximity ENSG00000169777:9551076-10248887
chr5:97658235-97658386	5	97658236	97658386	ENSG00000058729	protein_coding	ENST00000924329	97183281	475030.000000	proximity ENSG00000058729:97147847-98183280
chr5:97658595-97658746	5	97658596	97658746	ENSG00000058729	protein_coding	ENST00000924329	97183281	475390.000000	proximity ENSG00000058729:97147847-98183280
chr5:9766727-9766878	5	9766728	9766878	ENSG00000150756	protein_coding	ENST00000511437	10249888	483085.000000	proximity ENSG00000150756:9635352-10254888
chr5:9766727-9766878	5	9766728	9766878	ENSG00000169777	protein_coding	ENST00000382492	9630351	136452.000000	proximity ENSG00000169777:9551076-10248887
chr5:97735315-97735466	5	97735316	97735466	ENSG00000058729	protein_coding	ENST00000924329	97183281	552110.000000	proximity ENSG00000058729:97147847-98183280
chr5:9774567-9774718	5	9774568	9774718	ENSG00000150756	protein_coding	ENST00000511437	10249888	475245.000000	proximity ENSG00000150756:9635352-10254888
chr5:9774567-9774718	5	9774568	9774718	ENSG00000169777	protein_coding	ENST00000382492	9630351	144292.000000	proximity ENSG00000169777:9551076-10248887
chr5:9774752-9774903	5	9774753	9774903	ENSG00000150756	protein_coding	ENST00000511437	10249888	475060.000000	proximity ENSG00000150756:9635352-10254888
chr5:9774752-9774903	5	9774753	9774903	ENSG00000169777	protein_coding	ENST00000382492	9630351	144477.000000	proximity ENSG00000169777:9551076-10248887
chr5:97752995-97753146	5	97752996	97753146	ENSG00000058729	protein_coding	ENST00000924329	97183281	569790.000000	proximity ENSG00000058729:97147847-98183280
chr5:9775467-9775618	5	9775468	9775618	ENSG00000150756	protein_coding	ENST00000511437	10249888	474345.000000	proximity ENSG00000150756:9635352-10254888
chr5:9775467-9775618	5	9775468	9775618	ENSG00000169777	protein_coding	ENST00000382492	9630351	145192.000000	proximity ENSG00000169777:9551076-10248887
chr5:97764700-97764851	5	97764701	97764851	ENSG00000058729	protein_coding	ENST00000924329	97183281	581495.000000	proximity ENSG00000058729:97147847-98183280
chr5:97764855-97765006	5	97764856	97765006	ENSG00000058729	protein_coding	ENST00000924329	97183281	581650.000000	proximity ENSG00000058729:97147847-98183280
chr5:9776647-9776798	5	9776648	9776798	ENSG00000150756	protein_coding	ENST00000511437	10249888	473165.000000	proximity ENSG00000150756:9635352-10254888
chr5:9776647-9776798	5	9776648	9776798	ENSG00000169777	protein_coding	ENST00000382492	9630351	146372.000000	proximity ENSG00000169777:9551076-10248887
chr5:97778595-97778746	5	97778596	97778746	ENSG00000058729	protein_coding	ENST00000924329	97183281	595390.000000	proximity ENSG00000058729:97147847-98183280
chr5:97778595-97778746	5	97778596	97778746	ENSG00000174136	protein_coding	ENST00000894564	98768350	989679.000000	proximity ENSG00000174136:97768350-98928006
chr5:97798275-97798426	5	97798276	97798426	ENSG00000058729	protein_coding	ENST00000924329	97183281	615070.000000	proximity ENSG00000058729:97147847-98183280
chr5:97798275-97798426	5	97798276	97798426	ENSG00000174136	protein_coding	ENST00000894564	98768350	969999.000000	proximity ENSG00000174136:97768350-98928006
chr5:9782007-9782158	5	9782008	9782158	ENSG00000150756	protein_coding	ENST00000511437	10249888	467805.000000	proximity ENSG00000150756:9635352-10254888
chr5:9782007-9782158	5	9782008	9782158	ENSG00000169777	protein_coding	ENST00000382492	9630351	151732.000000	proximity ENSG00000169777:9551076-10248887
chr5:9782847-9782998	5	9782848	9782998	ENSG00000150756	protein_coding	ENST00000511437	10249888	466965.000000	proximity ENSG00000150756:9635352-10254888
chr5:9782847-9782998	5	9782848	9782998	ENSG00000169777	protein_coding	ENST00000382492	9630351	152572.000000	proximity ENSG00000169777:9551076-10248887
chr5:9783112-9783263	5	9783113	9783263	ENSG00000150756	protein_coding	ENST00000511437	10249888	466700.000000	proximity ENSG00000150756:9635352-10254888
chr5:9783112-9783263	5	9783113	9783263	ENSG00000169777	protein_coding	ENST00000382492	9630351	152837.000000	proximity ENSG00000169777:9551076-10248887
chr5:9783267-9783418	5	9783268	9783418	ENSG00000150756	protein_coding	ENST00000511437	10249888	466545.000000	proximity ENSG00000150756:9635352-10254888
chr5:9783267-9783418	5	9783268	9783418	ENSG00000169777	protein_coding	ENST00000382492	9630351	152992.000000	proximity ENSG00000169777:9551076-10248887
chr5:97838355-97838506	5	97838356	97838506	ENSG00000058729	protein_coding	ENST00000924329	97183281	655150.000000	proximity ENSG00000058729:97147847-98183280
chr5:97838355-97838506	5	97838356	97838506	ENSG00000174136	protein_coding	ENST00000894564	98768350	929919.000000	proximity ENSG00000174136:97768350-98928006
chr5:97839215-97839366	5	97839216	97839366	ENSG00000058729	protein_coding	ENST00000924329	97183281	656010.000000	proximity ENSG00000058729:97147847-98183280
chr5:97839215-97839366	5	97839216	97839366	ENSG00000174136	protein_coding	ENST00000894564	98768350	929059.000000	proximity ENSG00000174136:97768350-98928006
chr5:97839435-97839586	5	97839436	97839586	ENSG00000058729	protein_coding	ENST00000924329	97183281	656230.000000	proximity ENSG00000058729:97147847-98183280
chr5:97839435-97839586	5	97839436	97839586	ENSG00000174136	protein_coding	ENST00000894564	98768350	928839.000000	proximity ENSG00000174136:97768350-98928006
chr5:97839615-97839766	5	97839616	97839766	ENSG00000058729	protein_coding	ENST00000924329	97183281	656410.000000	proximity ENSG00000058729:97147847-98183280
chr5:97839615-97839766	5	97839616	97839766	ENSG00000174136	protein_coding	ENST00000894564	98768350	928659.000000	proximity ENSG00000174136:97768350-98928006
chr5:97839815-97839966	5	97839816	97839966	ENSG00000058729	protein_coding	ENST00000924329	97183281	656610.000000	proximity ENSG00000058729:97147847-98183280
chr5:97839815-97839966	5	97839816	97839966	ENSG00000174136	protein_coding	ENST00000894564	98768350	928459.000000	proximity ENSG00000174136:97768350-98928006
chr5:97840795-97840946	5	97840796	97840946	ENSG00000058729	protein_coding	ENST00000924329	97183281	657590.000000	proximity ENSG00000058729:97147847-98183280
chr5:97840795-97840946	5	97840796	97840946	ENSG00000174136	protein_coding	ENST00000894564	98768350	927479.000000	proximity ENSG00000174136:97768350-98928006
chr5:97855055-97855206	5	97855056	97855206	ENSG00000058729	protein_coding	ENST00000924329	97183281	671850.000000	proximity ENSG00000058729:97147847-98183280
chr5:97855055-97855206	5	97855056	97855206	ENSG00000174136	protein_coding	ENST00000894564	98768350	913219.000000	proximity ENSG00000174136:97768350-98928006
chr5:97874615-97874766	5	97874616	97874766	ENSG00000058729	protein_coding	ENST00000924329	97183281	691410.000000	proximity ENSG00000058729:97147847-98183280
chr5:97874615-97874766	5	97874616	97874766	ENSG00000174136	protein_coding	ENST00000894564	98768350	893659.000000	proximity ENSG00000174136:97768350-98928006
chr5:9787887-9788038	5	9787888	9788038	ENSG00000150756	protein_coding	ENST00000511437	10249888	461925.000000	proximity ENSG00000150756:9635352-10254888
chr5:9787887-9788038	5	9787888	9788038	ENSG00000169777	protein_coding	ENST00000382492	9630351	157612.000000	proximity ENSG00000169777:9551076-10248887
chr5:9790887-9791038	5	9790888	9791038	ENSG00000150756	protein_coding	ENST00000511437	10249888	458925.000000	proximity ENSG00000150756:9635352-10254888
chr5:9790887-9791038	5	9790888	9791038	ENSG00000169777	protein_coding	ENST00000382492	9630351	160612.000000	proximity ENSG00000169777:9551076-10248887
chr5:97929555-97929706	5	97929556	97929706	ENSG00000058729	protein_coding	ENST00000924329	97183281	746350.000000	proximity ENSG00000058729:97147847-98183280
chr5:97929555-97929706	5	97929556	97929706	ENSG00000174136	protein_coding	ENST00000894564	98768350	838719.000000	proximity ENSG00000174136:97768350-98928006
chr5:97979875-97980026	5	97979876	97980026	ENSG00000058729	protein_coding	ENST00000924329	97183281	796670.000000	proximity ENSG00000058729:97147847-98183280
chr5:97979875-97980026	5	97979876	97980026	ENSG00000174136	protein_coding	ENST00000894564	98768350	788399.000000	proximity ENSG00000174136:97768350-98928006
chr5:97980415-97980566	5	97980416	97980566	ENSG00000058729	protein_coding	ENST00000924329	97183281	797210.000000	proximity ENSG00000058729:97147847-98183280
chr5:97980415-97980566	5	97980416	97980566	ENSG00000174136	protein_coding	ENST00000894564	98768350	787859.000000	proximity ENSG00000174136:97768350-98928006
chr5:97986175-97986326	5	97986176	97986326	ENSG00000058729	protein_coding	ENST00000924329	97183281	802970.000000	proximity ENSG00000058729:97147847-98183280
chr5:97986175-97986326	5	97986176	97986326	ENSG00000174136	protein_coding	ENST00000894564	98768350	782099.000000	proximity ENSG00000174136:97768350-98928006
chr5:97999075-97999226	5	97999076	97999226	ENSG00000058729	protein_coding	ENST00000924329	97183281	815870.000000	proximity ENSG00000058729:97147847-98183280
chr5:97999075-97999226	5	97999076	97999226	ENSG00000174136	protein_coding	ENST00000894564	98768350	769199.000000	proximity ENSG00000174136:97768350-98928006
chr5:98016855-98017006	5	98016856	98017006	ENSG00000058729	protein_coding	ENST00000924329	97183281	833650.000000	proximity ENSG00000058729:97147847-98183280
chr5:98016855-98017006	5	98016856	98017006	ENSG00000174136	protein_coding	ENST00000894564	98768350	751419.000000	proximity ENSG00000174136:97768350-98928006
chr5:98031175-98031326	5	98031176	98031326	ENSG00000058729	protein_coding	ENST00000924329	97183281	847970.000000	proximity ENSG00000058729:97147847-98183280
chr5:98031175-98031326	5	98031176	98031326	ENSG00000174136	protein_coding	ENST00000894564	98768350	737099.000000	proximity ENSG00000174136:97768350-98928006
chr5:980364-980515	5	980365	980515	ENSG00000071539	protein_coding	ENST00000166345	892884	87556.000000	proximity ENSG00000071539:887884-1003020
chr5:980364-980515	5	980365	980515	ENSG00000145506	protein_coding	ENST00000866687	1008021	27581.000000	proximity ENSG00000145506:893885-1154915
chr5:98041755-98041906	5	98041756	98041906	ENSG00000058729	protein_coding	ENST00000924329	97183281	858550.000000	proximity ENSG00000058729:97147847-98183280
chr5:98041755-98041906	5	98041756	98041906	ENSG00000174136	protein_coding	ENST00000894564	98768350	726519.000000	proximity ENSG00000174136:97768350-98928006
chr5:98050595-98050746	5	98050596	98050746	ENSG00000058729	protein_coding	ENST00000924329	97183281	867390.000000	proximity ENSG00000058729:97147847-98183280
chr5:98050595-98050746	5	98050596	98050746	ENSG00000174136	protein_coding	ENST00000894564	98768350	717679.000000	proximity ENSG00000174136:97768350-98928006
chr5:98050755-98050906	5	98050756	98050906	ENSG00000058729	protein_coding	ENST00000924329	97183281	867550.000000	proximity ENSG00000058729:97147847-98183280
chr5:98050755-98050906	5	98050756	98050906	ENSG00000174136	protein_coding	ENST00000894564	98768350	717519.000000	proximity ENSG00000174136:97768350-98928006
chr5:98065675-98065826	5	98065676	98065826	ENSG00000058729	protein_coding	ENST00000924329	97183281	882470.000000	proximity ENSG00000058729:97147847-98183280
chr5:98065675-98065826	5	98065676	98065826	ENSG00000174136	protein_coding	ENST00000894564	98768350	702599.000000	proximity ENSG00000174136:97768350-98928006
chr5:98070275-98070426	5	98070276	98070426	ENSG00000058729	protein_coding	ENST00000924329	97183281	887070.000000	proximity ENSG00000058729:97147847-98183280
chr5:98070275-98070426	5	98070276	98070426	ENSG00000174136	protein_coding	ENST00000894564	98768350	697999.000000	proximity ENSG00000174136:97768350-98928006
chr5:98095315-98095466	5	98095316	98095466	ENSG00000058729	protein_coding	ENST00000924329	97183281	912110.000000	proximity ENSG00000058729:97147847-98183280
chr5:98095315-98095466	5	98095316	98095466	ENSG00000174136	protein_coding	ENST00000894564	98768350	672959.000000	proximity ENSG00000174136:97768350-98928006
chr5:98096295-98096446	5	98096296	98096446	ENSG00000058729	protein_coding	ENST00000924329	97183281	913090.000000	proximity ENSG00000058729:97147847-98183280
chr5:98096295-98096446	5	98096296	98096446	ENSG00000174136	protein_coding	ENST00000894564	98768350	671979.000000	proximity ENSG00000174136:97768350-98928006
chr5:98099815-98099966	5	98099816	98099966	ENSG00000058729	protein_coding	ENST00000924329	97183281	916610.000000	proximity ENSG00000058729:97147847-98183280
chr5:98099815-98099966	5	98099816	98099966	ENSG00000174136	protein_coding	ENST00000894564	98768350	668459.000000	proximity ENSG00000174136:97768350-98928006
chr5:98106435-98106586	5	98106436	98106586	ENSG00000058729	protein_coding	ENST00000924329	97183281	923230.000000	proximity ENSG00000058729:97147847-98183280
chr5:98106435-98106586	5	98106436	98106586	ENSG00000174136	protein_coding	ENST00000894564	98768350	661839.000000	proximity ENSG00000174136:97768350-98928006
chr5:98106855-98107006	5	98106856	98107006	ENSG00000058729	protein_coding	ENST00000924329	97183281	923650.000000	proximity ENSG00000058729:97147847-98183280
chr5:98106855-98107006	5	98106856	98107006	ENSG00000174136	protein_coding	ENST00000894564	98768350	661419.000000	proximity ENSG00000174136:97768350-98928006
chr5:98108595-98108746	5	98108596	98108746	ENSG00000058729	protein_coding	ENST00000924329	97183281	925390.000000	proximity ENSG00000058729:97147847-98183280
chr5:98108595-98108746	5	98108596	98108746	ENSG00000174136	protein_coding	ENST00000894564	98768350	659679.000000	proximity ENSG00000174136:97768350-98928006
chr5:98108800-98108951	5	98108801	98108951	ENSG00000058729	protein_coding	ENST00000924329	97183281	925595.000000	proximity ENSG00000058729:97147847-98183280
chr5:98108800-98108951	5	98108801	98108951	ENSG00000174136	protein_coding	ENST00000894564	98768350	659474.000000	proximity ENSG00000174136:97768350-98928006
chr5:981089-981240	5	981090	981240	ENSG00000071539	protein_coding	ENST00000166345	892884	88281.000000	proximity ENSG00000071539:887884-1003020
chr5:981089-981240	5	981090	981240	ENSG00000145506	protein_coding	ENST00000866687	1008021	26856.000000	proximity ENSG00000145506:893885-1154915
chr5:98110355-98110506	5	98110356	98110506	ENSG00000058729	protein_coding	ENST00000924329	97183281	927150.000000	proximity ENSG00000058729:97147847-98183280
chr5:98110355-98110506	5	98110356	98110506	ENSG00000174136	protein_coding	ENST00000894564	98768350	657919.000000	proximity ENSG00000174136:97768350-98928006
chr5:98110520-98110671	5	98110521	98110671	ENSG00000058729	protein_coding	ENST00000924329	97183281	927315.000000	proximity ENSG00000058729:97147847-98183280
chr5:98110520-98110671	5	98110521	98110671	ENSG00000174136	protein_coding	ENST00000894564	98768350	657754.000000	proximity ENSG00000174136:97768350-98928006
chr5:98111775-98111926	5	98111776	98111926	ENSG00000058729	protein_coding	ENST00000924329	97183281	928570.000000	proximity ENSG00000058729:97147847-98183280
chr5:98111775-98111926	5	98111776	98111926	ENSG00000174136	protein_coding	ENST00000894564	98768350	656499.000000	proximity ENSG00000174136:97768350-98928006
chr5:98173435-98173586	5	98173436	98173586	ENSG00000058729	protein_coding	ENST00000924329	97183281	990230.000000	proximity ENSG00000058729:97147847-98183280
chr5:98173435-98173586	5	98173436	98173586	ENSG00000174136	protein_coding	ENST00000894564	98768350	594839.000000	proximity ENSG00000174136:97768350-98928006
chr5:98188075-98188226	5	98188076	98188226	ENSG00000174136	protein_coding	ENST00000894564	98768350	580199.000000	proximity ENSG00000174136:97768350-98928006
chr5:98205755-98205906	5	98205756	98205906	ENSG00000174136	protein_coding	ENST00000894564	98768350	562519.000000	proximity ENSG00000174136:97768350-98928006
chr5:98206155-98206306	5	98206156	98206306	ENSG00000174136	protein_coding	ENST00000894564	98768350	562119.000000	proximity ENSG00000174136:97768350-98928006
chr5:9820847-9820998	5	9820848	9820998	ENSG00000150756	protein_coding	ENST00000511437	10249888	428965.000000	proximity ENSG00000150756:9635352-10254888
chr5:9820847-9820998	5	9820848	9820998	ENSG00000169777	protein_coding	ENST00000382492	9630351	190572.000000	proximity ENSG00000169777:9551076-10248887
chr5:98214335-98214486	5	98214336	98214486	ENSG00000174136	protein_coding	ENST00000894564	98768350	553939.000000	proximity ENSG00000174136:97768350-98928006
chr5:98214755-98214906	5	98214756	98214906	ENSG00000174136	protein_coding	ENST00000894564	98768350	553519.000000	proximity ENSG00000174136:97768350-98928006
chr5:98249035-98249186	5	98249036	98249186	ENSG00000174136	protein_coding	ENST00000894564	98768350	519239.000000	proximity ENSG00000174136:97768350-98928006
chr5:982549-982700	5	982550	982700	ENSG00000071539	protein_coding	ENST00000166345	892884	89741.000000	proximity ENSG00000071539:887884-1003020
chr5:982549-982700	5	982550	982700	ENSG00000145506	protein_coding	ENST00000866687	1008021	25396.000000	proximity ENSG00000145506:893885-1154915
chr5:98292635-98292786	5	98292636	98292786	ENSG00000174136	protein_coding	ENST00000894564	98768350	475639.000000	proximity ENSG00000174136:97768350-98928006
chr5:98296575-98296726	5	98296576	98296726	ENSG00000174136	protein_coding	ENST00000894564	98768350	471699.000000	proximity ENSG00000174136:97768350-98928006
chr5:98299575-98299726	5	98299576	98299726	ENSG00000174136	protein_coding	ENST00000894564	98768350	468699.000000	proximity ENSG00000174136:97768350-98928006
chr5:98301715-98301866	5	98301716	98301866	ENSG00000174136	protein_coding	ENST00000894564	98768350	466559.000000	proximity ENSG00000174136:97768350-98928006
chr5:98307915-98308066	5	98307916	98308066	ENSG00000174136	protein_coding	ENST00000894564	98768350	460359.000000	proximity ENSG00000174136:97768350-98928006
chr5:98308095-98308246	5	98308096	98308246	ENSG00000174136	protein_coding	ENST00000894564	98768350	460179.000000	proximity ENSG00000174136:97768350-98928006
chr5:98308315-98308466	5	98308316	98308466	ENSG00000174136	protein_coding	ENST00000894564	98768350	459959.000000	proximity ENSG00000174136:97768350-98928006
chr5:98309095-98309246	5	98309096	98309246	ENSG00000174136	protein_coding	ENST00000894564	98768350	459179.000000	proximity ENSG00000174136:97768350-98928006
chr5:98309720-98309871	5	98309721	98309871	ENSG00000174136	protein_coding	ENST00000894564	98768350	458554.000000	proximity ENSG00000174136:97768350-98928006
chr5:98314395-98314546	5	98314396	98314546	ENSG00000174136	protein_coding	ENST00000894564	98768350	453879.000000	proximity ENSG00000174136:97768350-98928006
chr5:98325275-98325426	5	98325276	98325426	ENSG00000174136	protein_coding	ENST00000894564	98768350	442999.000000	proximity ENSG00000174136:97768350-98928006
chr5:98334055-98334206	5	98334056	98334206	ENSG00000174136	protein_coding	ENST00000894564	98768350	434219.000000	proximity ENSG00000174136:97768350-98928006
chr5:98336255-98336406	5	98336256	98336406	ENSG00000174136	protein_coding	ENST00000894564	98768350	432019.000000	proximity ENSG00000174136:97768350-98928006
chr5:98340955-98341106	5	98340956	98341106	ENSG00000174136	protein_coding	ENST00000894564	98768350	427319.000000	proximity ENSG00000174136:97768350-98928006
chr5:98341155-98341306	5	98341156	98341306	ENSG00000174136	protein_coding	ENST00000894564	98768350	427119.000000	proximity ENSG00000174136:97768350-98928006
chr5:98341335-98341486	5	98341336	98341486	ENSG00000174136	protein_coding	ENST00000894564	98768350	426939.000000	proximity ENSG00000174136:97768350-98928006
chr5:98341555-98341706	5	98341556	98341706	ENSG00000174136	protein_coding	ENST00000894564	98768350	426719.000000	proximity ENSG00000174136:97768350-98928006
chr5:98341795-98341946	5	98341796	98341946	ENSG00000174136	protein_coding	ENST00000894564	98768350	426479.000000	proximity ENSG00000174136:97768350-98928006
chr5:98349335-98349486	5	98349336	98349486	ENSG00000174136	protein_coding	ENST00000894564	98768350	418939.000000	proximity ENSG00000174136:97768350-98928006
chr5:98349555-98349706	5	98349556	98349706	ENSG00000174136	protein_coding	ENST00000894564	98768350	418719.000000	proximity ENSG00000174136:97768350-98928006
chr5:98349735-98349886	5	98349736	98349886	ENSG00000174136	protein_coding	ENST00000894564	98768350	418539.000000	proximity ENSG00000174136:97768350-98928006
chr5:98372475-98372626	5	98372476	98372626	ENSG00000174136	protein_coding	ENST00000894564	98768350	395799.000000	proximity ENSG00000174136:97768350-98928006
chr5:98397035-98397186	5	98397036	98397186	ENSG00000174136	protein_coding	ENST00000894564	98768350	371239.000000	proximity ENSG00000174136:97768350-98928006
chr5:98397215-98397366	5	98397216	98397366	ENSG00000174136	protein_coding	ENST00000894564	98768350	371059.000000	proximity ENSG00000174136:97768350-98928006
chr5:98401795-98401946	5	98401796	98401946	ENSG00000174136	protein_coding	ENST00000894564	98768350	366479.000000	proximity ENSG00000174136:97768350-98928006
chr5:98402255-98402406	5	98402256	98402406	ENSG00000174136	protein_coding	ENST00000894564	98768350	366019.000000	proximity ENSG00000174136:97768350-98928006
chr5:98415055-98415206	5	98415056	98415206	ENSG00000174136	protein_coding	ENST00000894564	98768350	353219.000000	proximity ENSG00000174136:97768350-98928006
chr5:98415295-98415446	5	98415296	98415446	ENSG00000174136	protein_coding	ENST00000894564	98768350	352979.000000	proximity ENSG00000174136:97768350-98928006
chr5:98415795-98415946	5	98415796	98415946	ENSG00000174136	protein_coding	ENST00000894564	98768350	352479.000000	proximity ENSG00000174136:97768350-98928006
chr5:98416675-98416826	5	98416676	98416826	ENSG00000174136	protein_coding	ENST00000894564	98768350	351599.000000	proximity ENSG00000174136:97768350-98928006
chr5:98424855-98425006	5	98424856	98425006	ENSG00000174136	protein_coding	ENST00000894564	98768350	343419.000000	proximity ENSG00000174136:97768350-98928006
chr5:98425135-98425286	5	98425136	98425286	ENSG00000174136	protein_coding	ENST00000894564	98768350	343139.000000	proximity ENSG00000174136:97768350-98928006
chr5:98425715-98425866	5	98425716	98425866	ENSG00000174136	protein_coding	ENST00000894564	98768350	342559.000000	proximity ENSG00000174136:97768350-98928006
chr5:98428815-98428966	5	98428816	98428966	ENSG00000174136	protein_coding	ENST00000894564	98768350	339459.000000	proximity ENSG00000174136:97768350-98928006
chr5:98428995-98429146	5	98428996	98429146	ENSG00000174136	protein_coding	ENST00000894564	98768350	339279.000000	proximity ENSG00000174136:97768350-98928006
chr5:98433795-98433946	5	98433796	98433946	ENSG00000174136	protein_coding	ENST00000894564	98768350	334479.000000	proximity ENSG00000174136:97768350-98928006
chr5:98454535-98454686	5	98454536	98454686	ENSG00000174136	protein_coding	ENST00000894564	98768350	313739.000000	proximity ENSG00000174136:97768350-98928006
chr5:98455035-98455186	5	98455036	98455186	ENSG00000174136	protein_coding	ENST00000894564	98768350	313239.000000	proximity ENSG00000174136:97768350-98928006
chr5:98455295-98455446	5	98455296	98455446	ENSG00000174136	protein_coding	ENST00000894564	98768350	312979.000000	proximity ENSG00000174136:97768350-98928006
chr5:98455515-98455666	5	98455516	98455666	ENSG00000174136	protein_coding	ENST00000894564	98768350	312759.000000	proximity ENSG00000174136:97768350-98928006
chr5:98455795-98455946	5	98455796	98455946	ENSG00000174136	protein_coding	ENST00000894564	98768350	312479.000000	proximity ENSG00000174136:97768350-98928006
chr5:98458115-98458266	5	98458116	98458266	ENSG00000174136	protein_coding	ENST00000894564	98768350	310159.000000	proximity ENSG00000174136:97768350-98928006
chr5:98458855-98459006	5	98458856	98459006	ENSG00000174136	protein_coding	ENST00000894564	98768350	309419.000000	proximity ENSG00000174136:97768350-98928006
chr5:98460675-98460826	5	98460676	98460826	ENSG00000174136	protein_coding	ENST00000894564	98768350	307599.000000	proximity ENSG00000174136:97768350-98928006
chr5:98464855-98465006	5	98464856	98465006	ENSG00000174136	protein_coding	ENST00000894564	98768350	303419.000000	proximity ENSG00000174136:97768350-98928006
chr5:98468275-98468426	5	98468276	98468426	ENSG00000174136	protein_coding	ENST00000894564	98768350	299999.000000	proximity ENSG00000174136:97768350-98928006
chr5:98474935-98475086	5	98474936	98475086	ENSG00000174136	protein_coding	ENST00000894564	98768350	293339.000000	proximity ENSG00000174136:97768350-98928006
chr5:98482415-98482566	5	98482416	98482566	ENSG00000174136	protein_coding	ENST00000894564	98768350	285859.000000	proximity ENSG00000174136:97768350-98928006
chr5:98483375-98483526	5	98483376	98483526	ENSG00000174136	protein_coding	ENST00000894564	98768350	284899.000000	proximity ENSG00000174136:97768350-98928006
chr5:98492375-98492526	5	98492376	98492526	ENSG00000174136	protein_coding	ENST00000894564	98768350	275899.000000	proximity ENSG00000174136:97768350-98928006
chr5:98497535-98497686	5	98497536	98497686	ENSG00000174136	protein_coding	ENST00000894564	98768350	270739.000000	proximity ENSG00000174136:97768350-98928006
chr5:98510215-98510366	5	98510216	98510366	ENSG00000174136	protein_coding	ENST00000894564	98768350	258059.000000	proximity ENSG00000174136:97768350-98928006
chr5:98514235-98514386	5	98514236	98514386	ENSG00000174136	protein_coding	ENST00000894564	98768350	254039.000000	proximity ENSG00000174136:97768350-98928006
chr5:9851567-9851718	5	9851568	9851718	ENSG00000150756	protein_coding	ENST00000511437	10249888	398245.000000	proximity ENSG00000150756:9635352-10254888
chr5:9851567-9851718	5	9851568	9851718	ENSG00000169777	protein_coding	ENST00000382492	9630351	221292.000000	proximity ENSG00000169777:9551076-10248887
chr5:9852767-9852918	5	9852768	9852918	ENSG00000150756	protein_coding	ENST00000511437	10249888	397045.000000	proximity ENSG00000150756:9635352-10254888
chr5:9852767-9852918	5	9852768	9852918	ENSG00000169777	protein_coding	ENST00000382492	9630351	222492.000000	proximity ENSG00000169777:9551076-10248887
chr5:98540175-98540326	5	98540176	98540326	ENSG00000174136	protein_coding	ENST00000894564	98768350	228099.000000	proximity ENSG00000174136:97768350-98928006
chr5:98558055-98558206	5	98558056	98558206	ENSG00000174136	protein_coding	ENST00000894564	98768350	210219.000000	proximity ENSG00000174136:97768350-98928006
chr5:98564915-98565066	5	98564916	98565066	ENSG00000174136	protein_coding	ENST00000894564	98768350	203359.000000	proximity ENSG00000174136:97768350-98928006
chr5:98568455-98568606	5	98568456	98568606	ENSG00000174136	protein_coding	ENST00000894564	98768350	199819.000000	proximity ENSG00000174136:97768350-98928006
chr5:98570135-98570286	5	98570136	98570286	ENSG00000174136	protein_coding	ENST00000894564	98768350	198139.000000	proximity ENSG00000174136:97768350-98928006
chr5:98570695-98570846	5	98570696	98570846	ENSG00000174136	protein_coding	ENST00000894564	98768350	197579.000000	proximity ENSG00000174136:97768350-98928006
chr5:98570975-98571126	5	98570976	98571126	ENSG00000174136	protein_coding	ENST00000894564	98768350	197299.000000	proximity ENSG00000174136:97768350-98928006
chr5:98576615-98576766	5	98576616	98576766	ENSG00000174136	protein_coding	ENST00000894564	98768350	191659.000000	proximity ENSG00000174136:97768350-98928006
chr5:98581215-98581366	5	98581216	98581366	ENSG00000174136	protein_coding	ENST00000894564	98768350	187059.000000	proximity ENSG00000174136:97768350-98928006
chr5:98581475-98581626	5	98581476	98581626	ENSG00000174136	protein_coding	ENST00000894564	98768350	186799.000000	proximity ENSG00000174136:97768350-98928006
chr5:98581675-98581826	5	98581676	98581826	ENSG00000174136	protein_coding	ENST00000894564	98768350	186599.000000	proximity ENSG00000174136:97768350-98928006
chr5:98585755-98585906	5	98585756	98585906	ENSG00000174136	protein_coding	ENST00000894564	98768350	182519.000000	proximity ENSG00000174136:97768350-98928006
chr5:98586055-98586206	5	98586056	98586206	ENSG00000174136	protein_coding	ENST00000894564	98768350	182219.000000	proximity ENSG00000174136:97768350-98928006
chr5:98588335-98588486	5	98588336	98588486	ENSG00000174136	protein_coding	ENST00000894564	98768350	179939.000000	proximity ENSG00000174136:97768350-98928006
chr5:98599095-98599246	5	98599096	98599246	ENSG00000174136	protein_coding	ENST00000894564	98768350	169179.000000	proximity ENSG00000174136:97768350-98928006
chr5:98605015-98605166	5	98605016	98605166	ENSG00000174136	protein_coding	ENST00000894564	98768350	163259.000000	proximity ENSG00000174136:97768350-98928006
chr5:98605195-98605346	5	98605196	98605346	ENSG00000174136	protein_coding	ENST00000894564	98768350	163079.000000	proximity ENSG00000174136:97768350-98928006
chr5:9861772-9861923	5	9861773	9861923	ENSG00000150756	protein_coding	ENST00000511437	10249888	388040.000000	proximity ENSG00000150756:9635352-10254888
chr5:9861772-9861923	5	9861773	9861923	ENSG00000169777	protein_coding	ENST00000382492	9630351	231497.000000	proximity ENSG00000169777:9551076-10248887
chr5:9861987-9862138	5	9861988	9862138	ENSG00000150756	protein_coding	ENST00000511437	10249888	387825.000000	proximity ENSG00000150756:9635352-10254888
chr5:9861987-9862138	5	9861988	9862138	ENSG00000169777	protein_coding	ENST00000382492	9630351	231712.000000	proximity ENSG00000169777:9551076-10248887
chr5:98631815-98631966	5	98631816	98631966	ENSG00000174136	protein_coding	ENST00000894564	98768350	136459.000000	proximity ENSG00000174136:97768350-98928006
chr5:98635715-98635866	5	98635716	98635866	ENSG00000174136	protein_coding	ENST00000894564	98768350	132559.000000	proximity ENSG00000174136:97768350-98928006
chr5:98638815-98638966	5	98638816	98638966	ENSG00000174136	protein_coding	ENST00000894564	98768350	129459.000000	proximity ENSG00000174136:97768350-98928006
chr5:98656555-98656706	5	98656556	98656706	ENSG00000174136	protein_coding	ENST00000894564	98768350	111719.000000	proximity ENSG00000174136:97768350-98928006
chr5:98680115-98680266	5	98680116	98680266	ENSG00000174136	protein_coding	ENST00000894564	98768350	88159.000000	proximity ENSG00000174136:97768350-98928006
chr5:9869427-9869578	5	9869428	9869578	ENSG00000150756	protein_coding	ENST00000511437	10249888	380385.000000	proximity ENSG00000150756:9635352-10254888
chr5:9869427-9869578	5	9869428	9869578	ENSG00000169777	protein_coding	ENST00000382492	9630351	239152.000000	proximity ENSG00000169777:9551076-10248887
chr5:9869767-9869918	5	9869768	9869918	ENSG00000150756	protein_coding	ENST00000511437	10249888	380045.000000	proximity ENSG00000150756:9635352-10254888
chr5:9869767-9869918	5	9869768	9869918	ENSG00000169777	protein_coding	ENST00000382492	9630351	239492.000000	proximity ENSG00000169777:9551076-10248887
chr5:98698475-98698626	5	98698476	98698626	ENSG00000174136	protein_coding	ENST00000894564	98768350	69799.000000	proximity ENSG00000174136:97768350-98928006
chr5:9870027-9870178	5	9870028	9870178	ENSG00000150756	protein_coding	ENST00000511437	10249888	379785.000000	proximity ENSG00000150756:9635352-10254888
chr5:9870027-9870178	5	9870028	9870178	ENSG00000169777	protein_coding	ENST00000382492	9630351	239752.000000	proximity ENSG00000169777:9551076-10248887
chr5:98700855-98701006	5	98700856	98701006	ENSG00000174136	protein_coding	ENST00000894564	98768350	67419.000000	proximity ENSG00000174136:97768350-98928006
chr5:98705995-98706146	5	98705996	98706146	ENSG00000174136	protein_coding	ENST00000894564	98768350	62279.000000	proximity ENSG00000174136:97768350-98928006
chr5:98713135-98713286	5	98713136	98713286	ENSG00000174136	protein_coding	ENST00000894564	98768350	55139.000000	proximity ENSG00000174136:97768350-98928006
chr5:98721615-98721766	5	98721616	98721766	ENSG00000174136	protein_coding	ENST00000894564	98768350	46659.000000	proximity ENSG00000174136:97768350-98928006
chr5:98722315-98722466	5	98722316	98722466	ENSG00000174136	protein_coding	ENST00000894564	98768350	45959.000000	proximity ENSG00000174136:97768350-98928006
chr5:98736035-98736186	5	98736036	98736186	ENSG00000174136	protein_coding	ENST00000894564	98768350	32239.000000	proximity ENSG00000174136:97768350-98928006
chr5:98736295-98736446	5	98736296	98736446	ENSG00000174136	protein_coding	ENST00000894564	98768350	31979.000000	proximity ENSG00000174136:97768350-98928006
chr5:98736455-98736606	5	98736456	98736606	ENSG00000174136	protein_coding	ENST00000894564	98768350	31819.000000	proximity ENSG00000174136:97768350-98928006
chr5:98750855-98751006	5	98750856	98751006	ENSG00000174136	protein_coding	ENST00000894564	98768350	17419.000000	proximity ENSG00000174136:97768350-98928006
chr5:98755515-98755666	5	98755516	98755666	ENSG00000174136	protein_coding	ENST00000894564	98768350	12759.000000	proximity ENSG00000174136:97768350-98928006
chr5:98763155-98763306	5	98763156	98763306	ENSG00000174136	protein_coding	ENST00000894564	98768350	5119.000000	proximity ENSG00000174136:97768350-98928006
chr5:98763435-98763586	5	98763436	98763586	ENSG00000174136	protein_coding	ENST00000894564	98768350	4839.000000	proximity ENSG00000174136:97768350-98928006
chr5:98767635-98767786	5	98767636	98767786	ENSG00000174136	protein_coding	ENST00000894564	98768350	639.000000	proximity ENSG00000174136:97768350-98928006
chr5:98767820-98767971	5	98767821	98767971	ENSG00000174136	protein_coding	ENST00000894564	98768350	454.000000	proximity ENSG00000174136:97768350-98928006
chr5:98768515-98768666	5	98768516	98768666	ENSG00000174136	protein_coding	ENST00000894564	98768350	241.000000	proximity ENSG00000174136:97768350-98928006
chr5:98768695-98768846	5	98768696	98768846	ENSG00000174136	protein_coding	ENST00000894564	98768350	421.000000	proximity ENSG00000174136:97768350-98928006
chr5:98769595-98769746	5	98769596	98769746	ENSG00000153922	protein_coding	ENST00000511067	98929007	159336.000000	proximity ENSG00000153922:98769351-99524360
chr5:98769595-98769746	5	98769596	98769746	ENSG00000174136	protein_coding	ENST00000894564	98768350	1321.000000	proximity ENSG00000174136:97768350-98928006
chr5:98769795-98769946	5	98769796	98769946	ENSG00000153922	protein_coding	ENST00000511067	98929007	159136.000000	proximity ENSG00000153922:98769351-99524360
chr5:98769795-98769946	5	98769796	98769946	ENSG00000174136	protein_coding	ENST00000894564	98768350	1521.000000	proximity ENSG00000174136:97768350-98928006
chr5:98770055-98770206	5	98770056	98770206	ENSG00000153922	protein_coding	ENST00000511067	98929007	158876.000000	proximity ENSG00000153922:98769351-99524360
chr5:98770055-98770206	5	98770056	98770206	ENSG00000174136	protein_coding	ENST00000894564	98768350	1781.000000	proximity ENSG00000174136:97768350-98928006
chr5:98770275-98770426	5	98770276	98770426	ENSG00000153922	protein_coding	ENST00000511067	98929007	158656.000000	proximity ENSG00000153922:98769351-99524360
chr5:98770275-98770426	5	98770276	98770426	ENSG00000174136	protein_coding	ENST00000894564	98768350	2001.000000	proximity ENSG00000174136:97768350-98928006
chr5:98770575-98770726	5	98770576	98770726	ENSG00000153922	protein_coding	ENST00000511067	98929007	158356.000000	proximity ENSG00000153922:98769351-99524360
chr5:98770575-98770726	5	98770576	98770726	ENSG00000174136	protein_coding	ENST00000894564	98768350	2301.000000	proximity ENSG00000174136:97768350-98928006
chr5:98770755-98770906	5	98770756	98770906	ENSG00000153922	protein_coding	ENST00000511067	98929007	158176.000000	proximity ENSG00000153922:98769351-99524360
chr5:98770755-98770906	5	98770756	98770906	ENSG00000174136	protein_coding	ENST00000894564	98768350	2481.000000	proximity ENSG00000174136:97768350-98928006
chr5:98770995-98771146	5	98770996	98771146	ENSG00000153922	protein_coding	ENST00000511067	98929007	157936.000000	proximity ENSG00000153922:98769351-99524360
chr5:98770995-98771146	5	98770996	98771146	ENSG00000174136	protein_coding	ENST00000894564	98768350	2721.000000	proximity ENSG00000174136:97768350-98928006
chr5:98771195-98771346	5	98771196	98771346	ENSG00000153922	protein_coding	ENST00000511067	98929007	157736.000000	proximity ENSG00000153922:98769351-99524360
chr5:98771195-98771346	5	98771196	98771346	ENSG00000174136	protein_coding	ENST00000894564	98768350	2921.000000	proximity ENSG00000174136:97768350-98928006
chr5:98771395-98771546	5	98771396	98771546	ENSG00000153922	protein_coding	ENST00000511067	98929007	157536.000000	proximity ENSG00000153922:98769351-99524360
chr5:98771395-98771546	5	98771396	98771546	ENSG00000174136	protein_coding	ENST00000894564	98768350	3121.000000	proximity ENSG00000174136:97768350-98928006
chr5:98772235-98772386	5	98772236	98772386	ENSG00000153922	protein_coding	ENST00000511067	98929007	156696.000000	proximity ENSG00000153922:98769351-99524360
chr5:98772235-98772386	5	98772236	98772386	ENSG00000174136	protein_coding	ENST00000894564	98768350	3961.000000	proximity ENSG00000174136:97768350-98928006
chr5:98774775-98774926	5	98774776	98774926	ENSG00000153922	protein_coding	ENST00000511067	98929007	154156.000000	proximity ENSG00000153922:98769351-99524360
chr5:98774775-98774926	5	98774776	98774926	ENSG00000174136	protein_coding	ENST00000894564	98768350	6501.000000	proximity ENSG00000174136:97768350-98928006
chr5:98775615-98775766	5	98775616	98775766	ENSG00000153922	protein_coding	ENST00000511067	98929007	153316.000000	proximity ENSG00000153922:98769351-99524360
chr5:98775615-98775766	5	98775616	98775766	ENSG00000174136	protein_coding	ENST00000894564	98768350	7341.000000	proximity ENSG00000174136:97768350-98928006
chr5:98775815-98775966	5	98775816	98775966	ENSG00000153922	protein_coding	ENST00000511067	98929007	153116.000000	proximity ENSG00000153922:98769351-99524360
chr5:98775815-98775966	5	98775816	98775966	ENSG00000174136	protein_coding	ENST00000894564	98768350	7541.000000	proximity ENSG00000174136:97768350-98928006
chr5:9877587-9877738	5	9877588	9877738	ENSG00000150756	protein_coding	ENST00000511437	10249888	372225.000000	proximity ENSG00000150756:9635352-10254888
chr5:9877587-9877738	5	9877588	9877738	ENSG00000169777	protein_coding	ENST00000382492	9630351	247312.000000	proximity ENSG00000169777:9551076-10248887
chr5:98776115-98776266	5	98776116	98776266	ENSG00000153922	protein_coding	ENST00000511067	98929007	152816.000000	proximity ENSG00000153922:98769351-99524360
chr5:98776115-98776266	5	98776116	98776266	ENSG00000174136	protein_coding	ENST00000894564	98768350	7841.000000	proximity ENSG00000174136:97768350-98928006
chr5:98776455-98776606	5	98776456	98776606	ENSG00000153922	protein_coding	ENST00000511067	98929007	152476.000000	proximity ENSG00000153922:98769351-99524360
chr5:98776455-98776606	5	98776456	98776606	ENSG00000174136	protein_coding	ENST00000894564	98768350	8181.000000	proximity ENSG00000174136:97768350-98928006
chr5:98776640-98776791	5	98776641	98776791	ENSG00000153922	protein_coding	ENST00000511067	98929007	152291.000000	proximity ENSG00000153922:98769351-99524360
chr5:98776640-98776791	5	98776641	98776791	ENSG00000174136	protein_coding	ENST00000894564	98768350	8366.000000	proximity ENSG00000174136:97768350-98928006
chr5:98777415-98777566	5	98777416	98777566	ENSG00000153922	protein_coding	ENST00000511067	98929007	151516.000000	proximity ENSG00000153922:98769351-99524360
chr5:98777415-98777566	5	98777416	98777566	ENSG00000174136	protein_coding	ENST00000894564	98768350	9141.000000	proximity ENSG00000174136:97768350-98928006
chr5:98782095-98782246	5	98782096	98782246	ENSG00000153922	protein_coding	ENST00000511067	98929007	146836.000000	proximity ENSG00000153922:98769351-99524360
chr5:98782095-98782246	5	98782096	98782246	ENSG00000174136	protein_coding	ENST00000894564	98768350	13821.000000	proximity ENSG00000174136:97768350-98928006
chr5:98784515-98784666	5	98784516	98784666	ENSG00000153922	protein_coding	ENST00000511067	98929007	144416.000000	proximity ENSG00000153922:98769351-99524360
chr5:98784515-98784666	5	98784516	98784666	ENSG00000174136	protein_coding	ENST00000894564	98768350	16241.000000	proximity ENSG00000174136:97768350-98928006
chr5:98786655-98786806	5	98786656	98786806	ENSG00000153922	protein_coding	ENST00000511067	98929007	142276.000000	proximity ENSG00000153922:98769351-99524360
chr5:98786655-98786806	5	98786656	98786806	ENSG00000174136	protein_coding	ENST00000894564	98768350	18381.000000	proximity ENSG00000174136:97768350-98928006
chr5:98791215-98791366	5	98791216	98791366	ENSG00000153922	protein_coding	ENST00000511067	98929007	137716.000000	proximity ENSG00000153922:98769351-99524360
chr5:98791215-98791366	5	98791216	98791366	ENSG00000174136	protein_coding	ENST00000894564	98768350	22941.000000	proximity ENSG00000174136:97768350-98928006
chr5:98791955-98792106	5	98791956	98792106	ENSG00000153922	protein_coding	ENST00000511067	98929007	136976.000000	proximity ENSG00000153922:98769351-99524360
chr5:98791955-98792106	5	98791956	98792106	ENSG00000174136	protein_coding	ENST00000894564	98768350	23681.000000	proximity ENSG00000174136:97768350-98928006
chr5:98794635-98794786	5	98794636	98794786	ENSG00000153922	protein_coding	ENST00000511067	98929007	134296.000000	proximity ENSG00000153922:98769351-99524360
chr5:98794635-98794786	5	98794636	98794786	ENSG00000174136	protein_coding	ENST00000894564	98768350	26361.000000	proximity ENSG00000174136:97768350-98928006
chr5:98796115-98796266	5	98796116	98796266	ENSG00000153922	protein_coding	ENST00000511067	98929007	132816.000000	proximity ENSG00000153922:98769351-99524360
chr5:98796115-98796266	5	98796116	98796266	ENSG00000174136	protein_coding	ENST00000894564	98768350	27841.000000	proximity ENSG00000174136:97768350-98928006
chr5:98796435-98796586	5	98796436	98796586	ENSG00000153922	protein_coding	ENST00000511067	98929007	132496.000000	proximity ENSG00000153922:98769351-99524360
chr5:98796435-98796586	5	98796436	98796586	ENSG00000174136	protein_coding	ENST00000894564	98768350	28161.000000	proximity ENSG00000174136:97768350-98928006
chr5:98798515-98798666	5	98798516	98798666	ENSG00000153922	protein_coding	ENST00000511067	98929007	130416.000000	proximity ENSG00000153922:98769351-99524360
chr5:98798515-98798666	5	98798516	98798666	ENSG00000174136	protein_coding	ENST00000894564	98768350	30241.000000	proximity ENSG00000174136:97768350-98928006
chr5:98827275-98827426	5	98827276	98827426	ENSG00000153922	protein_coding	ENST00000511067	98929007	101656.000000	proximity ENSG00000153922:98769351-99524360
chr5:98827275-98827426	5	98827276	98827426	ENSG00000174136	protein_coding	ENST00000894564	98768350	59001.000000	proximity ENSG00000174136:97768350-98928006
chr5:98872815-98872966	5	98872816	98872966	ENSG00000153922	protein_coding	ENST00000511067	98929007	56116.000000	proximity ENSG00000153922:98769351-99524360
chr5:98872815-98872966	5	98872816	98872966	ENSG00000174136	protein_coding	ENST00000894564	98768350	104541.000000	proximity ENSG00000174136:97768350-98928006
chr5:98880255-98880406	5	98880256	98880406	ENSG00000153922	protein_coding	ENST00000511067	98929007	48676.000000	proximity ENSG00000153922:98769351-99524360
chr5:98880255-98880406	5	98880256	98880406	ENSG00000174136	protein_coding	ENST00000894564	98768350	111981.000000	proximity ENSG00000174136:97768350-98928006
chr5:9888607-9888758	5	9888608	9888758	ENSG00000150756	protein_coding	ENST00000511437	10249888	361205.000000	proximity ENSG00000150756:9635352-10254888
chr5:9888607-9888758	5	9888608	9888758	ENSG00000169777	protein_coding	ENST00000382492	9630351	258332.000000	proximity ENSG00000169777:9551076-10248887
chr5:98902835-98902986	5	98902836	98902986	ENSG00000153922	protein_coding	ENST00000511067	98929007	26096.000000	proximity ENSG00000153922:98769351-99524360
chr5:98902835-98902986	5	98902836	98902986	ENSG00000174136	protein_coding	ENST00000894564	98768350	134561.000000	proximity ENSG00000174136:97768350-98928006
chr5:98904895-98905046	5	98904896	98905046	ENSG00000153922	protein_coding	ENST00000511067	98929007	24036.000000	proximity ENSG00000153922:98769351-99524360
chr5:98904895-98905046	5	98904896	98905046	ENSG00000174136	protein_coding	ENST00000894564	98768350	136621.000000	proximity ENSG00000174136:97768350-98928006
chr5:98905955-98906106	5	98905956	98906106	ENSG00000153922	protein_coding	ENST00000511067	98929007	22976.000000	proximity ENSG00000153922:98769351-99524360
chr5:98905955-98906106	5	98905956	98906106	ENSG00000174136	protein_coding	ENST00000894564	98768350	137681.000000	proximity ENSG00000174136:97768350-98928006
chr5:98909495-98909646	5	98909496	98909646	ENSG00000153922	protein_coding	ENST00000511067	98929007	19436.000000	proximity ENSG00000153922:98769351-99524360
chr5:98909495-98909646	5	98909496	98909646	ENSG00000174136	protein_coding	ENST00000894564	98768350	141221.000000	proximity ENSG00000174136:97768350-98928006
chr5:98911555-98911706	5	98911556	98911706	ENSG00000153922	protein_coding	ENST00000511067	98929007	17376.000000	proximity ENSG00000153922:98769351-99524360
chr5:98911555-98911706	5	98911556	98911706	ENSG00000174136	protein_coding	ENST00000894564	98768350	143281.000000	proximity ENSG00000174136:97768350-98928006
chr5:98911795-98911946	5	98911796	98911946	ENSG00000153922	protein_coding	ENST00000511067	98929007	17136.000000	proximity ENSG00000153922:98769351-99524360
chr5:98911795-98911946	5	98911796	98911946	ENSG00000174136	protein_coding	ENST00000894564	98768350	143521.000000	proximity ENSG00000174136:97768350-98928006
chr5:98927755-98927906	5	98927756	98927906	ENSG00000153922	protein_coding	ENST00000511067	98929007	1176.000000	proximity ENSG00000153922:98769351-99524360
chr5:98927755-98927906	5	98927756	98927906	ENSG00000174136	protein_coding	ENST00000894564	98768350	159481.000000	proximity ENSG00000174136:97768350-98928006
chr5:98928615-98928766	5	98928616	98928766	ENSG00000153922	protein_coding	ENST00000511067	98929007	316.000000	proximity ENSG00000153922:98769351-99524360
chr5:98929275-98929426	5	98929276	98929426	ENSG00000153922	protein_coding	ENST00000511067	98929007	344.000000	proximity ENSG00000153922:98769351-99524360
chr5:98929475-98929626	5	98929476	98929626	ENSG00000153922	protein_coding	ENST00000511067	98929007	544.000000	proximity ENSG00000153922:98769351-99524360
chr5:98929675-98929826	5	98929676	98929826	ENSG00000153922	protein_coding	ENST00000511067	98929007	744.000000	proximity ENSG00000153922:98769351-99524360
chr5:98930015-98930166	5	98930016	98930166	ENSG00000153922	protein_coding	ENST00000511067	98929007	1084.000000	proximity ENSG00000153922:98769351-99524360
chr5:98933475-98933626	5	98933476	98933626	ENSG00000153922	protein_coding	ENST00000511067	98929007	4544.000000	proximity ENSG00000153922:98769351-99524360
chr5:98934715-98934866	5	98934716	98934866	ENSG00000153922	protein_coding	ENST00000511067	98929007	5784.000000	proximity ENSG00000153922:98769351-99524360
chr5:98934715-98934866	5	98934716	98934866	ENSG00000206356	protein_coding	ENST00000504077	99525361	590570.000000	proximity ENSG00000206356:98934008-100383974
chr5:98935375-98935526	5	98935376	98935526	ENSG00000153922	protein_coding	ENST00000511067	98929007	6444.000000	proximity ENSG00000153922:98769351-99524360
chr5:98935375-98935526	5	98935376	98935526	ENSG00000206356	protein_coding	ENST00000504077	99525361	589910.000000	proximity ENSG00000206356:98934008-100383974
chr5:98938615-98938766	5	98938616	98938766	ENSG00000153922	protein_coding	ENST00000511067	98929007	9684.000000	proximity ENSG00000153922:98769351-99524360
chr5:98938615-98938766	5	98938616	98938766	ENSG00000206356	protein_coding	ENST00000504077	99525361	586670.000000	proximity ENSG00000206356:98934008-100383974
chr5:98940735-98940886	5	98940736	98940886	ENSG00000153922	protein_coding	ENST00000511067	98929007	11804.000000	proximity ENSG00000153922:98769351-99524360
chr5:98940735-98940886	5	98940736	98940886	ENSG00000206356	protein_coding	ENST00000504077	99525361	584550.000000	proximity ENSG00000206356:98934008-100383974
chr5:98942995-98943146	5	98942996	98943146	ENSG00000153922	protein_coding	ENST00000511067	98929007	14064.000000	proximity ENSG00000153922:98769351-99524360
chr5:98942995-98943146	5	98942996	98943146	ENSG00000206356	protein_coding	ENST00000504077	99525361	582290.000000	proximity ENSG00000206356:98934008-100383974
chr5:98963815-98963966	5	98963816	98963966	ENSG00000153922	protein_coding	ENST00000511067	98929007	34884.000000	proximity ENSG00000153922:98769351-99524360
chr5:98963815-98963966	5	98963816	98963966	ENSG00000206356	protein_coding	ENST00000504077	99525361	561470.000000	proximity ENSG00000206356:98934008-100383974
chr5:98975395-98975546	5	98975396	98975546	ENSG00000153922	protein_coding	ENST00000511067	98929007	46464.000000	proximity ENSG00000153922:98769351-99524360
chr5:98975395-98975546	5	98975396	98975546	ENSG00000206356	protein_coding	ENST00000504077	99525361	549890.000000	proximity ENSG00000206356:98934008-100383974
chr5:9898447-9898598	5	9898448	9898598	ENSG00000150756	protein_coding	ENST00000511437	10249888	351365.000000	proximity ENSG00000150756:9635352-10254888
chr5:9898447-9898598	5	9898448	9898598	ENSG00000169777	protein_coding	ENST00000382492	9630351	268172.000000	proximity ENSG00000169777:9551076-10248887
chr5:98997155-98997306	5	98997156	98997306	ENSG00000153922	protein_coding	ENST00000511067	98929007	68224.000000	proximity ENSG00000153922:98769351-99524360
chr5:98997155-98997306	5	98997156	98997306	ENSG00000206356	protein_coding	ENST00000504077	99525361	528130.000000	proximity ENSG00000206356:98934008-100383974
chr5:99001015-99001166	5	99001016	99001166	ENSG00000153922	protein_coding	ENST00000511067	98929007	72084.000000	proximity ENSG00000153922:98769351-99524360
chr5:99001015-99001166	5	99001016	99001166	ENSG00000206356	protein_coding	ENST00000504077	99525361	524270.000000	proximity ENSG00000206356:98934008-100383974
chr5:99005135-99005286	5	99005136	99005286	ENSG00000153922	protein_coding	ENST00000511067	98929007	76204.000000	proximity ENSG00000153922:98769351-99524360
chr5:99005135-99005286	5	99005136	99005286	ENSG00000206356	protein_coding	ENST00000504077	99525361	520150.000000	proximity ENSG00000206356:98934008-100383974
chr5:99019375-99019526	5	99019376	99019526	ENSG00000153922	protein_coding	ENST00000511067	98929007	90444.000000	proximity ENSG00000153922:98769351-99524360
chr5:99019375-99019526	5	99019376	99019526	ENSG00000206356	protein_coding	ENST00000504077	99525361	505910.000000	proximity ENSG00000206356:98934008-100383974
chr5:99020295-99020446	5	99020296	99020446	ENSG00000153922	protein_coding	ENST00000511067	98929007	91364.000000	proximity ENSG00000153922:98769351-99524360
chr5:99020295-99020446	5	99020296	99020446	ENSG00000206356	protein_coding	ENST00000504077	99525361	504990.000000	proximity ENSG00000206356:98934008-100383974
chr5:99020815-99020966	5	99020816	99020966	ENSG00000153922	protein_coding	ENST00000511067	98929007	91884.000000	proximity ENSG00000153922:98769351-99524360
chr5:99020815-99020966	5	99020816	99020966	ENSG00000206356	protein_coding	ENST00000504077	99525361	504470.000000	proximity ENSG00000206356:98934008-100383974
chr5:99025435-99025586	5	99025436	99025586	ENSG00000153922	protein_coding	ENST00000511067	98929007	96504.000000	proximity ENSG00000153922:98769351-99524360
chr5:99025435-99025586	5	99025436	99025586	ENSG00000206356	protein_coding	ENST00000504077	99525361	499850.000000	proximity ENSG00000206356:98934008-100383974
chr5:99027395-99027546	5	99027396	99027546	ENSG00000153922	protein_coding	ENST00000511067	98929007	98464.000000	proximity ENSG00000153922:98769351-99524360
chr5:99027395-99027546	5	99027396	99027546	ENSG00000206356	protein_coding	ENST00000504077	99525361	497890.000000	proximity ENSG00000206356:98934008-100383974
chr5:99027615-99027766	5	99027616	99027766	ENSG00000153922	protein_coding	ENST00000511067	98929007	98684.000000	proximity ENSG00000153922:98769351-99524360
chr5:99027615-99027766	5	99027616	99027766	ENSG00000206356	protein_coding	ENST00000504077	99525361	497670.000000	proximity ENSG00000206356:98934008-100383974
chr5:99031155-99031306	5	99031156	99031306	ENSG00000153922	protein_coding	ENST00000511067	98929007	102224.000000	proximity ENSG00000153922:98769351-99524360
chr5:99031155-99031306	5	99031156	99031306	ENSG00000206356	protein_coding	ENST00000504077	99525361	494130.000000	proximity ENSG00000206356:98934008-100383974
chr5:990324-990475	5	990325	990475	ENSG00000071539	protein_coding	ENST00000166345	892884	97516.000000	proximity ENSG00000071539:887884-1003020
chr5:990324-990475	5	990325	990475	ENSG00000145506	protein_coding	ENST00000866687	1008021	17621.000000	proximity ENSG00000145506:893885-1154915
chr5:99032780-99032931	5	99032781	99032931	ENSG00000153922	protein_coding	ENST00000511067	98929007	103849.000000	proximity ENSG00000153922:98769351-99524360
chr5:99032780-99032931	5	99032781	99032931	ENSG00000206356	protein_coding	ENST00000504077	99525361	492505.000000	proximity ENSG00000206356:98934008-100383974
chr5:99033715-99033866	5	99033716	99033866	ENSG00000153922	protein_coding	ENST00000511067	98929007	104784.000000	proximity ENSG00000153922:98769351-99524360
chr5:99033715-99033866	5	99033716	99033866	ENSG00000206356	protein_coding	ENST00000504077	99525361	491570.000000	proximity ENSG00000206356:98934008-100383974
chr5:99034415-99034566	5	99034416	99034566	ENSG00000153922	protein_coding	ENST00000511067	98929007	105484.000000	proximity ENSG00000153922:98769351-99524360
chr5:99034415-99034566	5	99034416	99034566	ENSG00000206356	protein_coding	ENST00000504077	99525361	490870.000000	proximity ENSG00000206356:98934008-100383974
chr5:99037875-99038026	5	99037876	99038026	ENSG00000153922	protein_coding	ENST00000511067	98929007	108944.000000	proximity ENSG00000153922:98769351-99524360
chr5:99037875-99038026	5	99037876	99038026	ENSG00000206356	protein_coding	ENST00000504077	99525361	487410.000000	proximity ENSG00000206356:98934008-100383974
chr5:9903827-9903978	5	9903828	9903978	ENSG00000150756	protein_coding	ENST00000511437	10249888	345985.000000	proximity ENSG00000150756:9635352-10254888
chr5:9903827-9903978	5	9903828	9903978	ENSG00000169777	protein_coding	ENST00000382492	9630351	273552.000000	proximity ENSG00000169777:9551076-10248887
chr5:9904047-9904198	5	9904048	9904198	ENSG00000150756	protein_coding	ENST00000511437	10249888	345765.000000	proximity ENSG00000150756:9635352-10254888
chr5:9904047-9904198	5	9904048	9904198	ENSG00000169777	protein_coding	ENST00000382492	9630351	273772.000000	proximity ENSG00000169777:9551076-10248887
chr5:99055075-99055226	5	99055076	99055226	ENSG00000153922	protein_coding	ENST00000511067	98929007	126144.000000	proximity ENSG00000153922:98769351-99524360
chr5:99055075-99055226	5	99055076	99055226	ENSG00000206356	protein_coding	ENST00000504077	99525361	470210.000000	proximity ENSG00000206356:98934008-100383974
chr5:99060835-99060986	5	99060836	99060986	ENSG00000153922	protein_coding	ENST00000511067	98929007	131904.000000	proximity ENSG00000153922:98769351-99524360
chr5:99060835-99060986	5	99060836	99060986	ENSG00000206356	protein_coding	ENST00000504077	99525361	464450.000000	proximity ENSG00000206356:98934008-100383974
chr5:99061015-99061166	5	99061016	99061166	ENSG00000153922	protein_coding	ENST00000511067	98929007	132084.000000	proximity ENSG00000153922:98769351-99524360
chr5:99061015-99061166	5	99061016	99061166	ENSG00000206356	protein_coding	ENST00000504077	99525361	464270.000000	proximity ENSG00000206356:98934008-100383974
chr5:99061420-99061571	5	99061421	99061571	ENSG00000153922	protein_coding	ENST00000511067	98929007	132489.000000	proximity ENSG00000153922:98769351-99524360
chr5:99061420-99061571	5	99061421	99061571	ENSG00000206356	protein_coding	ENST00000504077	99525361	463865.000000	proximity ENSG00000206356:98934008-100383974
chr5:99061715-99061866	5	99061716	99061866	ENSG00000153922	protein_coding	ENST00000511067	98929007	132784.000000	proximity ENSG00000153922:98769351-99524360
chr5:99061715-99061866	5	99061716	99061866	ENSG00000206356	protein_coding	ENST00000504077	99525361	463570.000000	proximity ENSG00000206356:98934008-100383974
chr5:99061875-99062026	5	99061876	99062026	ENSG00000153922	protein_coding	ENST00000511067	98929007	132944.000000	proximity ENSG00000153922:98769351-99524360
chr5:99061875-99062026	5	99061876	99062026	ENSG00000206356	protein_coding	ENST00000504077	99525361	463410.000000	proximity ENSG00000206356:98934008-100383974
chr5:99088455-99088606	5	99088456	99088606	ENSG00000153922	protein_coding	ENST00000511067	98929007	159524.000000	proximity ENSG00000153922:98769351-99524360
chr5:99088455-99088606	5	99088456	99088606	ENSG00000206356	protein_coding	ENST00000504077	99525361	436830.000000	proximity ENSG00000206356:98934008-100383974
chr5:99104735-99104886	5	99104736	99104886	ENSG00000153922	protein_coding	ENST00000511067	98929007	175804.000000	proximity ENSG00000153922:98769351-99524360
chr5:99104735-99104886	5	99104736	99104886	ENSG00000206356	protein_coding	ENST00000504077	99525361	420550.000000	proximity ENSG00000206356:98934008-100383974
chr5:99105335-99105486	5	99105336	99105486	ENSG00000153922	protein_coding	ENST00000511067	98929007	176404.000000	proximity ENSG00000153922:98769351-99524360
chr5:99105335-99105486	5	99105336	99105486	ENSG00000206356	protein_coding	ENST00000504077	99525361	419950.000000	proximity ENSG00000206356:98934008-100383974
chr5:99123115-99123266	5	99123116	99123266	ENSG00000153922	protein_coding	ENST00000511067	98929007	194184.000000	proximity ENSG00000153922:98769351-99524360
chr5:99123115-99123266	5	99123116	99123266	ENSG00000206356	protein_coding	ENST00000504077	99525361	402170.000000	proximity ENSG00000206356:98934008-100383974
chr5:99141815-99141966	5	99141816	99141966	ENSG00000153922	protein_coding	ENST00000511067	98929007	212884.000000	proximity ENSG00000153922:98769351-99524360
chr5:99141815-99141966	5	99141816	99141966	ENSG00000206356	protein_coding	ENST00000504077	99525361	383470.000000	proximity ENSG00000206356:98934008-100383974
chr5:99169375-99169526	5	99169376	99169526	ENSG00000153922	protein_coding	ENST00000511067	98929007	240444.000000	proximity ENSG00000153922:98769351-99524360
chr5:99169375-99169526	5	99169376	99169526	ENSG00000206356	protein_coding	ENST00000504077	99525361	355910.000000	proximity ENSG00000206356:98934008-100383974
chr5:9924727-9924878	5	9924728	9924878	ENSG00000150756	protein_coding	ENST00000511437	10249888	325085.000000	proximity ENSG00000150756:9635352-10254888
chr5:9924727-9924878	5	9924728	9924878	ENSG00000169777	protein_coding	ENST00000382492	9630351	294452.000000	proximity ENSG00000169777:9551076-10248887
chr5:9927227-9927378	5	9927228	9927378	ENSG00000150756	protein_coding	ENST00000511437	10249888	322585.000000	proximity ENSG00000150756:9635352-10254888
chr5:9927227-9927378	5	9927228	9927378	ENSG00000169777	protein_coding	ENST00000382492	9630351	296952.000000	proximity ENSG00000169777:9551076-10248887
chr5:9927627-9927778	5	9927628	9927778	ENSG00000150756	protein_coding	ENST00000511437	10249888	322185.000000	proximity ENSG00000150756:9635352-10254888
chr5:9927627-9927778	5	9927628	9927778	ENSG00000169777	protein_coding	ENST00000382492	9630351	297352.000000	proximity ENSG00000169777:9551076-10248887
chr5:9927867-9928018	5	9927868	9928018	ENSG00000150756	protein_coding	ENST00000511437	10249888	321945.000000	proximity ENSG00000150756:9635352-10254888
chr5:9927867-9928018	5	9927868	9928018	ENSG00000169777	protein_coding	ENST00000382492	9630351	297592.000000	proximity ENSG00000169777:9551076-10248887
chr5:9930267-9930418	5	9930268	9930418	ENSG00000150756	protein_coding	ENST00000511437	10249888	319545.000000	proximity ENSG00000150756:9635352-10254888
chr5:9930267-9930418	5	9930268	9930418	ENSG00000169777	protein_coding	ENST00000382492	9630351	299992.000000	proximity ENSG00000169777:9551076-10248887
chr5:99320595-99320746	5	99320596	99320746	ENSG00000153922	protein_coding	ENST00000511067	98929007	391664.000000	proximity ENSG00000153922:98769351-99524360
chr5:99320595-99320746	5	99320596	99320746	ENSG00000206356	protein_coding	ENST00000504077	99525361	204690.000000	proximity ENSG00000206356:98934008-100383974
chr5:9932947-9933098	5	9932948	9933098	ENSG00000150756	protein_coding	ENST00000511437	10249888	316865.000000	proximity ENSG00000150756:9635352-10254888
chr5:9932947-9933098	5	9932948	9933098	ENSG00000169777	protein_coding	ENST00000382492	9630351	302672.000000	proximity ENSG00000169777:9551076-10248887
chr5:993584-993735	5	993585	993735	ENSG00000071539	protein_coding	ENST00000166345	892884	100776.000000	proximity ENSG00000071539:887884-1003020
chr5:993584-993735	5	993585	993735	ENSG00000145506	protein_coding	ENST00000866687	1008021	14361.000000	proximity ENSG00000145506:893885-1154915
chr5:99449935-99450086	5	99449936	99450086	ENSG00000153922	protein_coding	ENST00000511067	98929007	521004.000000	proximity ENSG00000153922:98769351-99524360
chr5:99449935-99450086	5	99449936	99450086	ENSG00000206356	protein_coding	ENST00000504077	99525361	75350.000000	proximity ENSG00000206356:98934008-100383974
chr5:9947487-9947638	5	9947488	9947638	ENSG00000150756	protein_coding	ENST00000511437	10249888	302325.000000	proximity ENSG00000150756:9635352-10254888
chr5:9947487-9947638	5	9947488	9947638	ENSG00000169777	protein_coding	ENST00000382492	9630351	317212.000000	proximity ENSG00000169777:9551076-10248887
chr5:99544035-99544186	5	99544036	99544186	ENSG00000206356	protein_coding	ENST00000504077	99525361	18750.000000	proximity ENSG00000206356:98934008-100383974
chr5:99544035-99544186	5	99544036	99544186	ENSG00000273957	protein_coding	ENST00000614465	100388975	844864.000000	proximity ENSG00000273957:99530362-100530337
chr5:99601075-99601226	5	99601076	99601226	ENSG00000206356	protein_coding	ENST00000504077	99525361	75790.000000	proximity ENSG00000206356:98934008-100383974
chr5:99601075-99601226	5	99601076	99601226	ENSG00000273957	protein_coding	ENST00000614465	100388975	787824.000000	proximity ENSG00000273957:99530362-100530337
chr5:996984-997135	5	996985	997135	ENSG00000071539	protein_coding	ENST00000166345	892884	104176.000000	proximity ENSG00000071539:887884-1003020
chr5:996984-997135	5	996985	997135	ENSG00000145506	protein_coding	ENST00000866687	1008021	10961.000000	proximity ENSG00000145506:893885-1154915
chr5:99771375-99771526	5	99771376	99771526	ENSG00000206356	protein_coding	ENST00000504077	99525361	246090.000000	proximity ENSG00000206356:98934008-100383974
chr5:99771375-99771526	5	99771376	99771526	ENSG00000273957	protein_coding	ENST00000614465	100388975	617524.000000	proximity ENSG00000273957:99530362-100530337
chr5:99900375-99900526	5	99900376	99900526	ENSG00000206356	protein_coding	ENST00000504077	99525361	375090.000000	proximity ENSG00000206356:98934008-100383974
chr5:99900375-99900526	5	99900376	99900526	ENSG00000273957	protein_coding	ENST00000614465	100388975	488524.000000	proximity ENSG00000273957:99530362-100530337
chr5:99900695-99900846	5	99900696	99900846	ENSG00000206356	protein_coding	ENST00000504077	99525361	375410.000000	proximity ENSG00000206356:98934008-100383974
chr5:99900695-99900846	5	99900696	99900846	ENSG00000273957	protein_coding	ENST00000614465	100388975	488204.000000	proximity ENSG00000273957:99530362-100530337
chr6:100002023-100002174	6	100002024	100002174	ENSG00000112246	protein_coding	ENST00000900753	100464935	462836.000000	proximity ENSG00000112246:99999224-100880328
chr6:100002023-100002174	6	100002024	100002174	ENSG00000152034	protein_coding	ENST00000281806	99994223	7876.000000	proximity ENSG00000152034:99607834-100463934
chr6:10000806-10000957	6	10000807	10000957	ENSG00000137203	protein_coding	ENST00000379608	10412391	411509.000000	proximity ENSG00000137203:9412391-10516430
chr6:100036003-100036154	6	100036004	100036154	ENSG00000112246	protein_coding	ENST00000900753	100464935	428856.000000	proximity ENSG00000112246:99999224-100880328
chr6:100036003-100036154	6	100036004	100036154	ENSG00000152034	protein_coding	ENST00000281806	99994223	41856.000000	proximity ENSG00000152034:99607834-100463934
chr6:100058063-100058214	6	100058064	100058214	ENSG00000112246	protein_coding	ENST00000900753	100464935	406796.000000	proximity ENSG00000112246:99999224-100880328
chr6:100058063-100058214	6	100058064	100058214	ENSG00000152034	protein_coding	ENST00000281806	99994223	63916.000000	proximity ENSG00000152034:99607834-100463934
chr6:100078603-100078754	6	100078604	100078754	ENSG00000112246	protein_coding	ENST00000900753	100464935	386256.000000	proximity ENSG00000112246:99999224-100880328
chr6:100078603-100078754	6	100078604	100078754	ENSG00000152034	protein_coding	ENST00000281806	99994223	84456.000000	proximity ENSG00000152034:99607834-100463934
chr6:100084423-100084574	6	100084424	100084574	ENSG00000112246	protein_coding	ENST00000900753	100464935	380436.000000	proximity ENSG00000112246:99999224-100880328
chr6:100084423-100084574	6	100084424	100084574	ENSG00000152034	protein_coding	ENST00000281806	99994223	90276.000000	proximity ENSG00000152034:99607834-100463934
chr6:100084703-100084854	6	100084704	100084854	ENSG00000112246	protein_coding	ENST00000900753	100464935	380156.000000	proximity ENSG00000112246:99999224-100880328
chr6:100084703-100084854	6	100084704	100084854	ENSG00000152034	protein_coding	ENST00000281806	99994223	90556.000000	proximity ENSG00000152034:99607834-100463934
chr6:100088123-100088274	6	100088124	100088274	ENSG00000112246	protein_coding	ENST00000900753	100464935	376736.000000	proximity ENSG00000112246:99999224-100880328
chr6:100088123-100088274	6	100088124	100088274	ENSG00000152034	protein_coding	ENST00000281806	99994223	93976.000000	proximity ENSG00000152034:99607834-100463934
chr6:100096483-100096634	6	100096484	100096634	ENSG00000112246	protein_coding	ENST00000900753	100464935	368376.000000	proximity ENSG00000112246:99999224-100880328
chr6:100096483-100096634	6	100096484	100096634	ENSG00000152034	protein_coding	ENST00000281806	99994223	102336.000000	proximity ENSG00000152034:99607834-100463934
chr6:100099463-100099614	6	100099464	100099614	ENSG00000112246	protein_coding	ENST00000900753	100464935	365396.000000	proximity ENSG00000112246:99999224-100880328
chr6:100099463-100099614	6	100099464	100099614	ENSG00000152034	protein_coding	ENST00000281806	99994223	105316.000000	proximity ENSG00000152034:99607834-100463934
chr6:100107448-100107599	6	100107449	100107599	ENSG00000112246	protein_coding	ENST00000900753	100464935	357411.000000	proximity ENSG00000112246:99999224-100880328
chr6:100107448-100107599	6	100107449	100107599	ENSG00000152034	protein_coding	ENST00000281806	99994223	113301.000000	proximity ENSG00000152034:99607834-100463934
chr6:100107603-100107754	6	100107604	100107754	ENSG00000112246	protein_coding	ENST00000900753	100464935	357256.000000	proximity ENSG00000112246:99999224-100880328
chr6:100107603-100107754	6	100107604	100107754	ENSG00000152034	protein_coding	ENST00000281806	99994223	113456.000000	proximity ENSG00000152034:99607834-100463934
chr6:100116743-100116894	6	100116744	100116894	ENSG00000112246	protein_coding	ENST00000900753	100464935	348116.000000	proximity ENSG00000112246:99999224-100880328
chr6:100116743-100116894	6	100116744	100116894	ENSG00000152034	protein_coding	ENST00000281806	99994223	122596.000000	proximity ENSG00000152034:99607834-100463934
chr6:100117043-100117194	6	100117044	100117194	ENSG00000112246	protein_coding	ENST00000900753	100464935	347816.000000	proximity ENSG00000112246:99999224-100880328
chr6:100117043-100117194	6	100117044	100117194	ENSG00000152034	protein_coding	ENST00000281806	99994223	122896.000000	proximity ENSG00000152034:99607834-100463934
chr6:100122363-100122514	6	100122364	100122514	ENSG00000112246	protein_coding	ENST00000900753	100464935	342496.000000	proximity ENSG00000112246:99999224-100880328
chr6:100122363-100122514	6	100122364	100122514	ENSG00000152034	protein_coding	ENST00000281806	99994223	128216.000000	proximity ENSG00000152034:99607834-100463934
chr6:100126803-100126954	6	100126804	100126954	ENSG00000112246	protein_coding	ENST00000900753	100464935	338056.000000	proximity ENSG00000112246:99999224-100880328
chr6:100126803-100126954	6	100126804	100126954	ENSG00000152034	protein_coding	ENST00000281806	99994223	132656.000000	proximity ENSG00000152034:99607834-100463934
chr6:100134783-100134934	6	100134784	100134934	ENSG00000112246	protein_coding	ENST00000900753	100464935	330076.000000	proximity ENSG00000112246:99999224-100880328
chr6:100134783-100134934	6	100134784	100134934	ENSG00000152034	protein_coding	ENST00000281806	99994223	140636.000000	proximity ENSG00000152034:99607834-100463934
chr6:10014686-10014837	6	10014687	10014837	ENSG00000137203	protein_coding	ENST00000379608	10412391	397629.000000	proximity ENSG00000137203:9412391-10516430
chr6:100152303-100152454	6	100152304	100152454	ENSG00000112246	protein_coding	ENST00000900753	100464935	312556.000000	proximity ENSG00000112246:99999224-100880328
chr6:100152303-100152454	6	100152304	100152454	ENSG00000152034	protein_coding	ENST00000281806	99994223	158156.000000	proximity ENSG00000152034:99607834-100463934
chr6:100172063-100172214	6	100172064	100172214	ENSG00000112246	protein_coding	ENST00000900753	100464935	292796.000000	proximity ENSG00000112246:99999224-100880328
chr6:100172063-100172214	6	100172064	100172214	ENSG00000152034	protein_coding	ENST00000281806	99994223	177916.000000	proximity ENSG00000152034:99607834-100463934
chr6:100173343-100173494	6	100173344	100173494	ENSG00000112246	protein_coding	ENST00000900753	100464935	291516.000000	proximity ENSG00000112246:99999224-100880328
chr6:100173343-100173494	6	100173344	100173494	ENSG00000152034	protein_coding	ENST00000281806	99994223	179196.000000	proximity ENSG00000152034:99607834-100463934
chr6:100175868-100176019	6	100175869	100176019	ENSG00000112246	protein_coding	ENST00000900753	100464935	288991.000000	proximity ENSG00000112246:99999224-100880328
chr6:100175868-100176019	6	100175869	100176019	ENSG00000152034	protein_coding	ENST00000281806	99994223	181721.000000	proximity ENSG00000152034:99607834-100463934
chr6:100176083-100176234	6	100176084	100176234	ENSG00000112246	protein_coding	ENST00000900753	100464935	288776.000000	proximity ENSG00000112246:99999224-100880328
chr6:100176083-100176234	6	100176084	100176234	ENSG00000152034	protein_coding	ENST00000281806	99994223	181936.000000	proximity ENSG00000152034:99607834-100463934
chr6:1001764-1001915	6	1001765	1001915	ENSG00000112685	protein_coding	ENST00000930292	693052	308788.000000	proximity ENSG00000112685:662101-1307097
chr6:1001764-1001915	6	1001765	1001915	ENSG00000164379	protein_coding	ENST00000296839	1312098	310258.000000	proximity ENSG00000164379:698053-1384575
chr6:100176443-100176594	6	100176444	100176594	ENSG00000112246	protein_coding	ENST00000900753	100464935	288416.000000	proximity ENSG00000112246:99999224-100880328
chr6:100176443-100176594	6	100176444	100176594	ENSG00000152034	protein_coding	ENST00000281806	99994223	182296.000000	proximity ENSG00000152034:99607834-100463934
chr6:100176743-100176894	6	100176744	100176894	ENSG00000112246	protein_coding	ENST00000900753	100464935	288116.000000	proximity ENSG00000112246:99999224-100880328
chr6:100176743-100176894	6	100176744	100176894	ENSG00000152034	protein_coding	ENST00000281806	99994223	182596.000000	proximity ENSG00000152034:99607834-100463934
chr6:100178043-100178194	6	100178044	100178194	ENSG00000112246	protein_coding	ENST00000900753	100464935	286816.000000	proximity ENSG00000112246:99999224-100880328
chr6:100178043-100178194	6	100178044	100178194	ENSG00000152034	protein_coding	ENST00000281806	99994223	183896.000000	proximity ENSG00000152034:99607834-100463934
chr6:100178203-100178354	6	100178204	100178354	ENSG00000112246	protein_coding	ENST00000900753	100464935	286656.000000	proximity ENSG00000112246:99999224-100880328
chr6:100178203-100178354	6	100178204	100178354	ENSG00000152034	protein_coding	ENST00000281806	99994223	184056.000000	proximity ENSG00000152034:99607834-100463934
chr6:100186703-100186854	6	100186704	100186854	ENSG00000112246	protein_coding	ENST00000900753	100464935	278156.000000	proximity ENSG00000112246:99999224-100880328
chr6:100186703-100186854	6	100186704	100186854	ENSG00000152034	protein_coding	ENST00000281806	99994223	192556.000000	proximity ENSG00000152034:99607834-100463934
chr6:100188883-100189034	6	100188884	100189034	ENSG00000112246	protein_coding	ENST00000900753	100464935	275976.000000	proximity ENSG00000112246:99999224-100880328
chr6:100188883-100189034	6	100188884	100189034	ENSG00000152034	protein_coding	ENST00000281806	99994223	194736.000000	proximity ENSG00000152034:99607834-100463934
chr6:100202803-100202954	6	100202804	100202954	ENSG00000112246	protein_coding	ENST00000900753	100464935	262056.000000	proximity ENSG00000112246:99999224-100880328
chr6:100202803-100202954	6	100202804	100202954	ENSG00000152034	protein_coding	ENST00000281806	99994223	208656.000000	proximity ENSG00000152034:99607834-100463934
chr6:100202963-100203114	6	100202964	100203114	ENSG00000112246	protein_coding	ENST00000900753	100464935	261896.000000	proximity ENSG00000112246:99999224-100880328
chr6:100202963-100203114	6	100202964	100203114	ENSG00000152034	protein_coding	ENST00000281806	99994223	208816.000000	proximity ENSG00000152034:99607834-100463934
chr6:100203223-100203374	6	100203224	100203374	ENSG00000112246	protein_coding	ENST00000900753	100464935	261636.000000	proximity ENSG00000112246:99999224-100880328
chr6:100203223-100203374	6	100203224	100203374	ENSG00000152034	protein_coding	ENST00000281806	99994223	209076.000000	proximity ENSG00000152034:99607834-100463934
chr6:100203463-100203614	6	100203464	100203614	ENSG00000112246	protein_coding	ENST00000900753	100464935	261396.000000	proximity ENSG00000112246:99999224-100880328
chr6:100203463-100203614	6	100203464	100203614	ENSG00000152034	protein_coding	ENST00000281806	99994223	209316.000000	proximity ENSG00000152034:99607834-100463934
chr6:100209683-100209834	6	100209684	100209834	ENSG00000112246	protein_coding	ENST00000900753	100464935	255176.000000	proximity ENSG00000112246:99999224-100880328
chr6:100209683-100209834	6	100209684	100209834	ENSG00000152034	protein_coding	ENST00000281806	99994223	215536.000000	proximity ENSG00000152034:99607834-100463934
chr6:100210623-100210774	6	100210624	100210774	ENSG00000112246	protein_coding	ENST00000900753	100464935	254236.000000	proximity ENSG00000112246:99999224-100880328
chr6:100210623-100210774	6	100210624	100210774	ENSG00000152034	protein_coding	ENST00000281806	99994223	216476.000000	proximity ENSG00000152034:99607834-100463934
chr6:100217363-100217514	6	100217364	100217514	ENSG00000112246	protein_coding	ENST00000900753	100464935	247496.000000	proximity ENSG00000112246:99999224-100880328
chr6:100217363-100217514	6	100217364	100217514	ENSG00000152034	protein_coding	ENST00000281806	99994223	223216.000000	proximity ENSG00000152034:99607834-100463934
chr6:100228643-100228794	6	100228644	100228794	ENSG00000112246	protein_coding	ENST00000900753	100464935	236216.000000	proximity ENSG00000112246:99999224-100880328
chr6:100228643-100228794	6	100228644	100228794	ENSG00000152034	protein_coding	ENST00000281806	99994223	234496.000000	proximity ENSG00000152034:99607834-100463934
chr6:100229303-100229454	6	100229304	100229454	ENSG00000112246	protein_coding	ENST00000900753	100464935	235556.000000	proximity ENSG00000112246:99999224-100880328
chr6:100229303-100229454	6	100229304	100229454	ENSG00000152034	protein_coding	ENST00000281806	99994223	235156.000000	proximity ENSG00000152034:99607834-100463934
chr6:100230523-100230674	6	100230524	100230674	ENSG00000112246	protein_coding	ENST00000900753	100464935	234336.000000	proximity ENSG00000112246:99999224-100880328
chr6:100230523-100230674	6	100230524	100230674	ENSG00000152034	protein_coding	ENST00000281806	99994223	236376.000000	proximity ENSG00000152034:99607834-100463934
chr6:100230863-100231014	6	100230864	100231014	ENSG00000112246	protein_coding	ENST00000900753	100464935	233996.000000	proximity ENSG00000112246:99999224-100880328
chr6:100230863-100231014	6	100230864	100231014	ENSG00000152034	protein_coding	ENST00000281806	99994223	236716.000000	proximity ENSG00000152034:99607834-100463934
chr6:100231043-100231194	6	100231044	100231194	ENSG00000112246	protein_coding	ENST00000900753	100464935	233816.000000	proximity ENSG00000112246:99999224-100880328
chr6:100231043-100231194	6	100231044	100231194	ENSG00000152034	protein_coding	ENST00000281806	99994223	236896.000000	proximity ENSG00000152034:99607834-100463934
chr6:100238003-100238154	6	100238004	100238154	ENSG00000112246	protein_coding	ENST00000900753	100464935	226856.000000	proximity ENSG00000112246:99999224-100880328
chr6:100238003-100238154	6	100238004	100238154	ENSG00000152034	protein_coding	ENST00000281806	99994223	243856.000000	proximity ENSG00000152034:99607834-100463934
chr6:100246343-100246494	6	100246344	100246494	ENSG00000112246	protein_coding	ENST00000900753	100464935	218516.000000	proximity ENSG00000112246:99999224-100880328
chr6:100246343-100246494	6	100246344	100246494	ENSG00000152034	protein_coding	ENST00000281806	99994223	252196.000000	proximity ENSG00000152034:99607834-100463934
chr6:100267103-100267254	6	100267104	100267254	ENSG00000112246	protein_coding	ENST00000900753	100464935	197756.000000	proximity ENSG00000112246:99999224-100880328
chr6:100267103-100267254	6	100267104	100267254	ENSG00000152034	protein_coding	ENST00000281806	99994223	272956.000000	proximity ENSG00000152034:99607834-100463934
chr6:100267723-100267874	6	100267724	100267874	ENSG00000112246	protein_coding	ENST00000900753	100464935	197136.000000	proximity ENSG00000112246:99999224-100880328
chr6:100267723-100267874	6	100267724	100267874	ENSG00000152034	protein_coding	ENST00000281806	99994223	273576.000000	proximity ENSG00000152034:99607834-100463934
chr6:100267923-100268074	6	100267924	100268074	ENSG00000112246	protein_coding	ENST00000900753	100464935	196936.000000	proximity ENSG00000112246:99999224-100880328
chr6:100267923-100268074	6	100267924	100268074	ENSG00000152034	protein_coding	ENST00000281806	99994223	273776.000000	proximity ENSG00000152034:99607834-100463934
chr6:100269323-100269474	6	100269324	100269474	ENSG00000112246	protein_coding	ENST00000900753	100464935	195536.000000	proximity ENSG00000112246:99999224-100880328
chr6:100269323-100269474	6	100269324	100269474	ENSG00000152034	protein_coding	ENST00000281806	99994223	275176.000000	proximity ENSG00000152034:99607834-100463934
chr6:100283443-100283594	6	100283444	100283594	ENSG00000112246	protein_coding	ENST00000900753	100464935	181416.000000	proximity ENSG00000112246:99999224-100880328
chr6:100283443-100283594	6	100283444	100283594	ENSG00000152034	protein_coding	ENST00000281806	99994223	289296.000000	proximity ENSG00000152034:99607834-100463934
chr6:100289383-100289534	6	100289384	100289534	ENSG00000112246	protein_coding	ENST00000900753	100464935	175476.000000	proximity ENSG00000112246:99999224-100880328
chr6:100289383-100289534	6	100289384	100289534	ENSG00000152034	protein_coding	ENST00000281806	99994223	295236.000000	proximity ENSG00000152034:99607834-100463934
chr6:100296863-100297014	6	100296864	100297014	ENSG00000112246	protein_coding	ENST00000900753	100464935	167996.000000	proximity ENSG00000112246:99999224-100880328
chr6:100296863-100297014	6	100296864	100297014	ENSG00000152034	protein_coding	ENST00000281806	99994223	302716.000000	proximity ENSG00000152034:99607834-100463934
chr6:100297063-100297214	6	100297064	100297214	ENSG00000112246	protein_coding	ENST00000900753	100464935	167796.000000	proximity ENSG00000112246:99999224-100880328
chr6:100297063-100297214	6	100297064	100297214	ENSG00000152034	protein_coding	ENST00000281806	99994223	302916.000000	proximity ENSG00000152034:99607834-100463934
chr6:100297343-100297494	6	100297344	100297494	ENSG00000112246	protein_coding	ENST00000900753	100464935	167516.000000	proximity ENSG00000112246:99999224-100880328
chr6:100297343-100297494	6	100297344	100297494	ENSG00000152034	protein_coding	ENST00000281806	99994223	303196.000000	proximity ENSG00000152034:99607834-100463934
chr6:100300063-100300214	6	100300064	100300214	ENSG00000112246	protein_coding	ENST00000900753	100464935	164796.000000	proximity ENSG00000112246:99999224-100880328
chr6:100300063-100300214	6	100300064	100300214	ENSG00000152034	protein_coding	ENST00000281806	99994223	305916.000000	proximity ENSG00000152034:99607834-100463934
chr6:100300223-100300374	6	100300224	100300374	ENSG00000112246	protein_coding	ENST00000900753	100464935	164636.000000	proximity ENSG00000112246:99999224-100880328
chr6:100300223-100300374	6	100300224	100300374	ENSG00000152034	protein_coding	ENST00000281806	99994223	306076.000000	proximity ENSG00000152034:99607834-100463934
chr6:100300583-100300734	6	100300584	100300734	ENSG00000112246	protein_coding	ENST00000900753	100464935	164276.000000	proximity ENSG00000112246:99999224-100880328
chr6:100300583-100300734	6	100300584	100300734	ENSG00000152034	protein_coding	ENST00000281806	99994223	306436.000000	proximity ENSG00000152034:99607834-100463934
chr6:100304683-100304834	6	100304684	100304834	ENSG00000112246	protein_coding	ENST00000900753	100464935	160176.000000	proximity ENSG00000112246:99999224-100880328
chr6:100304683-100304834	6	100304684	100304834	ENSG00000152034	protein_coding	ENST00000281806	99994223	310536.000000	proximity ENSG00000152034:99607834-100463934
chr6:100311943-100312094	6	100311944	100312094	ENSG00000112246	protein_coding	ENST00000900753	100464935	152916.000000	proximity ENSG00000112246:99999224-100880328
chr6:100311943-100312094	6	100311944	100312094	ENSG00000152034	protein_coding	ENST00000281806	99994223	317796.000000	proximity ENSG00000152034:99607834-100463934
chr6:100323043-100323194	6	100323044	100323194	ENSG00000112246	protein_coding	ENST00000900753	100464935	141816.000000	proximity ENSG00000112246:99999224-100880328
chr6:100323043-100323194	6	100323044	100323194	ENSG00000152034	protein_coding	ENST00000281806	99994223	328896.000000	proximity ENSG00000152034:99607834-100463934
chr6:100327103-100327254	6	100327104	100327254	ENSG00000112246	protein_coding	ENST00000900753	100464935	137756.000000	proximity ENSG00000112246:99999224-100880328
chr6:100327103-100327254	6	100327104	100327254	ENSG00000152034	protein_coding	ENST00000281806	99994223	332956.000000	proximity ENSG00000152034:99607834-100463934
chr6:10033306-10033457	6	10033307	10033457	ENSG00000137203	protein_coding	ENST00000379608	10412391	379009.000000	proximity ENSG00000137203:9412391-10516430
chr6:100336143-100336294	6	100336144	100336294	ENSG00000112246	protein_coding	ENST00000900753	100464935	128716.000000	proximity ENSG00000112246:99999224-100880328
chr6:100336143-100336294	6	100336144	100336294	ENSG00000152034	protein_coding	ENST00000281806	99994223	341996.000000	proximity ENSG00000152034:99607834-100463934
chr6:10033646-10033797	6	10033647	10033797	ENSG00000137203	protein_coding	ENST00000379608	10412391	378669.000000	proximity ENSG00000137203:9412391-10516430
chr6:100342963-100343114	6	100342964	100343114	ENSG00000112246	protein_coding	ENST00000900753	100464935	121896.000000	proximity ENSG00000112246:99999224-100880328
chr6:100342963-100343114	6	100342964	100343114	ENSG00000152034	protein_coding	ENST00000281806	99994223	348816.000000	proximity ENSG00000152034:99607834-100463934
chr6:100343623-100343774	6	100343624	100343774	ENSG00000112246	protein_coding	ENST00000900753	100464935	121236.000000	proximity ENSG00000112246:99999224-100880328
chr6:100343623-100343774	6	100343624	100343774	ENSG00000152034	protein_coding	ENST00000281806	99994223	349476.000000	proximity ENSG00000152034:99607834-100463934
chr6:100343803-100343954	6	100343804	100343954	ENSG00000112246	protein_coding	ENST00000900753	100464935	121056.000000	proximity ENSG00000112246:99999224-100880328
chr6:100343803-100343954	6	100343804	100343954	ENSG00000152034	protein_coding	ENST00000281806	99994223	349656.000000	proximity ENSG00000152034:99607834-100463934
chr6:100344943-100345094	6	100344944	100345094	ENSG00000112246	protein_coding	ENST00000900753	100464935	119916.000000	proximity ENSG00000112246:99999224-100880328
chr6:100344943-100345094	6	100344944	100345094	ENSG00000152034	protein_coding	ENST00000281806	99994223	350796.000000	proximity ENSG00000152034:99607834-100463934
chr6:100346343-100346494	6	100346344	100346494	ENSG00000112246	protein_coding	ENST00000900753	100464935	118516.000000	proximity ENSG00000112246:99999224-100880328
chr6:100346343-100346494	6	100346344	100346494	ENSG00000152034	protein_coding	ENST00000281806	99994223	352196.000000	proximity ENSG00000152034:99607834-100463934
chr6:100346943-100347094	6	100346944	100347094	ENSG00000112246	protein_coding	ENST00000900753	100464935	117916.000000	proximity ENSG00000112246:99999224-100880328
chr6:100346943-100347094	6	100346944	100347094	ENSG00000152034	protein_coding	ENST00000281806	99994223	352796.000000	proximity ENSG00000152034:99607834-100463934
chr6:100347148-100347299	6	100347149	100347299	ENSG00000112246	protein_coding	ENST00000900753	100464935	117711.000000	proximity ENSG00000112246:99999224-100880328
chr6:100347148-100347299	6	100347149	100347299	ENSG00000152034	protein_coding	ENST00000281806	99994223	353001.000000	proximity ENSG00000152034:99607834-100463934
chr6:100353723-100353874	6	100353724	100353874	ENSG00000112246	protein_coding	ENST00000900753	100464935	111136.000000	proximity ENSG00000112246:99999224-100880328
chr6:100353723-100353874	6	100353724	100353874	ENSG00000152034	protein_coding	ENST00000281806	99994223	359576.000000	proximity ENSG00000152034:99607834-100463934
chr6:100366543-100366694	6	100366544	100366694	ENSG00000112246	protein_coding	ENST00000900753	100464935	98316.000000	proximity ENSG00000112246:99999224-100880328
chr6:100366543-100366694	6	100366544	100366694	ENSG00000152034	protein_coding	ENST00000281806	99994223	372396.000000	proximity ENSG00000152034:99607834-100463934
chr6:100370403-100370554	6	100370404	100370554	ENSG00000112246	protein_coding	ENST00000900753	100464935	94456.000000	proximity ENSG00000112246:99999224-100880328
chr6:100370403-100370554	6	100370404	100370554	ENSG00000152034	protein_coding	ENST00000281806	99994223	376256.000000	proximity ENSG00000152034:99607834-100463934
chr6:100381223-100381374	6	100381224	100381374	ENSG00000112246	protein_coding	ENST00000900753	100464935	83636.000000	proximity ENSG00000112246:99999224-100880328
chr6:100381223-100381374	6	100381224	100381374	ENSG00000152034	protein_coding	ENST00000281806	99994223	387076.000000	proximity ENSG00000152034:99607834-100463934
chr6:100382163-100382314	6	100382164	100382314	ENSG00000112246	protein_coding	ENST00000900753	100464935	82696.000000	proximity ENSG00000112246:99999224-100880328
chr6:100382163-100382314	6	100382164	100382314	ENSG00000152034	protein_coding	ENST00000281806	99994223	388016.000000	proximity ENSG00000152034:99607834-100463934
chr6:100383043-100383194	6	100383044	100383194	ENSG00000112246	protein_coding	ENST00000900753	100464935	81816.000000	proximity ENSG00000112246:99999224-100880328
chr6:100383043-100383194	6	100383044	100383194	ENSG00000152034	protein_coding	ENST00000281806	99994223	388896.000000	proximity ENSG00000152034:99607834-100463934
chr6:100426383-100426534	6	100426384	100426534	ENSG00000112246	protein_coding	ENST00000900753	100464935	38476.000000	proximity ENSG00000112246:99999224-100880328
chr6:100426383-100426534	6	100426384	100426534	ENSG00000152034	protein_coding	ENST00000281806	99994223	432236.000000	proximity ENSG00000152034:99607834-100463934
chr6:100435403-100435554	6	100435404	100435554	ENSG00000112246	protein_coding	ENST00000900753	100464935	29456.000000	proximity ENSG00000112246:99999224-100880328
chr6:100435403-100435554	6	100435404	100435554	ENSG00000152034	protein_coding	ENST00000281806	99994223	441256.000000	proximity ENSG00000152034:99607834-100463934
chr6:100446603-100446754	6	100446604	100446754	ENSG00000112246	protein_coding	ENST00000900753	100464935	18256.000000	proximity ENSG00000112246:99999224-100880328
chr6:100446603-100446754	6	100446604	100446754	ENSG00000152034	protein_coding	ENST00000281806	99994223	452456.000000	proximity ENSG00000152034:99607834-100463934
chr6:100446883-100447034	6	100446884	100447034	ENSG00000112246	protein_coding	ENST00000900753	100464935	17976.000000	proximity ENSG00000112246:99999224-100880328
chr6:100446883-100447034	6	100446884	100447034	ENSG00000152034	protein_coding	ENST00000281806	99994223	452736.000000	proximity ENSG00000152034:99607834-100463934
chr6:100453083-100453234	6	100453084	100453234	ENSG00000112246	protein_coding	ENST00000900753	100464935	11776.000000	proximity ENSG00000112246:99999224-100880328
chr6:100453083-100453234	6	100453084	100453234	ENSG00000152034	protein_coding	ENST00000281806	99994223	458936.000000	proximity ENSG00000152034:99607834-100463934
chr6:100454263-100454414	6	100454264	100454414	ENSG00000112246	protein_coding	ENST00000900753	100464935	10596.000000	proximity ENSG00000112246:99999224-100880328
chr6:100454263-100454414	6	100454264	100454414	ENSG00000152034	protein_coding	ENST00000281806	99994223	460116.000000	proximity ENSG00000152034:99607834-100463934
chr6:100454928-100455079	6	100454929	100455079	ENSG00000112246	protein_coding	ENST00000900753	100464935	9931.000000	proximity ENSG00000112246:99999224-100880328
chr6:100454928-100455079	6	100454929	100455079	ENSG00000152034	protein_coding	ENST00000281806	99994223	460781.000000	proximity ENSG00000152034:99607834-100463934
chr6:100455163-100455314	6	100455164	100455314	ENSG00000112246	protein_coding	ENST00000900753	100464935	9696.000000	proximity ENSG00000112246:99999224-100880328
chr6:100455163-100455314	6	100455164	100455314	ENSG00000152034	protein_coding	ENST00000281806	99994223	461016.000000	proximity ENSG00000152034:99607834-100463934
chr6:100456503-100456654	6	100456504	100456654	ENSG00000112246	protein_coding	ENST00000900753	100464935	8356.000000	proximity ENSG00000112246:99999224-100880328
chr6:100456503-100456654	6	100456504	100456654	ENSG00000152034	protein_coding	ENST00000281806	99994223	462356.000000	proximity ENSG00000152034:99607834-100463934
chr6:100456703-100456854	6	100456704	100456854	ENSG00000112246	protein_coding	ENST00000900753	100464935	8156.000000	proximity ENSG00000112246:99999224-100880328
chr6:100456703-100456854	6	100456704	100456854	ENSG00000152034	protein_coding	ENST00000281806	99994223	462556.000000	proximity ENSG00000152034:99607834-100463934
chr6:100456943-100457094	6	100456944	100457094	ENSG00000112246	protein_coding	ENST00000900753	100464935	7916.000000	proximity ENSG00000112246:99999224-100880328
chr6:100456943-100457094	6	100456944	100457094	ENSG00000152034	protein_coding	ENST00000281806	99994223	462796.000000	proximity ENSG00000152034:99607834-100463934
chr6:100457303-100457454	6	100457304	100457454	ENSG00000112246	protein_coding	ENST00000900753	100464935	7556.000000	proximity ENSG00000112246:99999224-100880328
chr6:100457303-100457454	6	100457304	100457454	ENSG00000152034	protein_coding	ENST00000281806	99994223	463156.000000	proximity ENSG00000152034:99607834-100463934
chr6:100460663-100460814	6	100460664	100460814	ENSG00000112246	protein_coding	ENST00000900753	100464935	4196.000000	proximity ENSG00000112246:99999224-100880328
chr6:100460663-100460814	6	100460664	100460814	ENSG00000152034	protein_coding	ENST00000281806	99994223	466516.000000	proximity ENSG00000152034:99607834-100463934
chr6:100460923-100461074	6	100460924	100461074	ENSG00000112246	protein_coding	ENST00000900753	100464935	3936.000000	proximity ENSG00000112246:99999224-100880328
chr6:100460923-100461074	6	100460924	100461074	ENSG00000152034	protein_coding	ENST00000281806	99994223	466776.000000	proximity ENSG00000152034:99607834-100463934
chr6:100461463-100461614	6	100461464	100461614	ENSG00000112246	protein_coding	ENST00000900753	100464935	3396.000000	proximity ENSG00000112246:99999224-100880328
chr6:100461463-100461614	6	100461464	100461614	ENSG00000152034	protein_coding	ENST00000281806	99994223	467316.000000	proximity ENSG00000152034:99607834-100463934
chr6:100461643-100461794	6	100461644	100461794	ENSG00000112246	protein_coding	ENST00000900753	100464935	3216.000000	proximity ENSG00000112246:99999224-100880328
chr6:100461643-100461794	6	100461644	100461794	ENSG00000152034	protein_coding	ENST00000281806	99994223	467496.000000	proximity ENSG00000152034:99607834-100463934
chr6:100461848-100461999	6	100461849	100461999	ENSG00000112246	protein_coding	ENST00000900753	100464935	3011.000000	proximity ENSG00000112246:99999224-100880328
chr6:100461848-100461999	6	100461849	100461999	ENSG00000152034	protein_coding	ENST00000281806	99994223	467701.000000	proximity ENSG00000152034:99607834-100463934
chr6:100462043-100462194	6	100462044	100462194	ENSG00000112246	protein_coding	ENST00000900753	100464935	2816.000000	proximity ENSG00000112246:99999224-100880328
chr6:100462043-100462194	6	100462044	100462194	ENSG00000152034	protein_coding	ENST00000281806	99994223	467896.000000	proximity ENSG00000152034:99607834-100463934
chr6:100462363-100462514	6	100462364	100462514	ENSG00000112246	protein_coding	ENST00000900753	100464935	2496.000000	proximity ENSG00000112246:99999224-100880328
chr6:100462363-100462514	6	100462364	100462514	ENSG00000152034	protein_coding	ENST00000281806	99994223	468216.000000	proximity ENSG00000152034:99607834-100463934
chr6:100462948-100463099	6	100462949	100463099	ENSG00000112246	protein_coding	ENST00000900753	100464935	1911.000000	proximity ENSG00000112246:99999224-100880328
chr6:100462948-100463099	6	100462949	100463099	ENSG00000152034	protein_coding	ENST00000281806	99994223	468801.000000	proximity ENSG00000152034:99607834-100463934
chr6:100463208-100463359	6	100463209	100463359	ENSG00000112246	protein_coding	ENST00000900753	100464935	1651.000000	proximity ENSG00000112246:99999224-100880328
chr6:100463208-100463359	6	100463209	100463359	ENSG00000152034	protein_coding	ENST00000281806	99994223	469061.000000	proximity ENSG00000152034:99607834-100463934
chr6:100463403-100463554	6	100463404	100463554	ENSG00000112246	protein_coding	ENST00000900753	100464935	1456.000000	proximity ENSG00000112246:99999224-100880328
chr6:100463403-100463554	6	100463404	100463554	ENSG00000152034	protein_coding	ENST00000281806	99994223	469256.000000	proximity ENSG00000152034:99607834-100463934
chr6:100464288-100464439	6	100464289	100464439	ENSG00000112246	protein_coding	ENST00000900753	100464935	571.000000	proximity ENSG00000112246:99999224-100880328
chr6:100464648-100464799	6	100464649	100464799	ENSG00000112246	protein_coding	ENST00000900753	100464935	211.000000	proximity ENSG00000112246:99999224-100880328
chr6:100466643-100466794	6	100466644	100466794	ENSG00000112246	protein_coding	ENST00000900753	100464935	1784.000000	proximity ENSG00000112246:99999224-100880328
chr6:100467003-100467154	6	100467004	100467154	ENSG00000112246	protein_coding	ENST00000900753	100464935	2144.000000	proximity ENSG00000112246:99999224-100880328
chr6:100472668-100472819	6	100472669	100472819	ENSG00000112246	protein_coding	ENST00000900753	100464935	7809.000000	proximity ENSG00000112246:99999224-100880328
chr6:100472668-100472819	6	100472669	100472819	ENSG00000112249	protein_coding	ENST00000369162	100881329	408585.000000	proximity ENSG00000112249:100469936-101176256
chr6:100472863-100473014	6	100472864	100473014	ENSG00000112246	protein_coding	ENST00000900753	100464935	8004.000000	proximity ENSG00000112246:99999224-100880328
chr6:100472863-100473014	6	100472864	100473014	ENSG00000112249	protein_coding	ENST00000369162	100881329	408390.000000	proximity ENSG00000112249:100469936-101176256
chr6:100476123-100476274	6	100476124	100476274	ENSG00000112246	protein_coding	ENST00000900753	100464935	11264.000000	proximity ENSG00000112246:99999224-100880328
chr6:100476123-100476274	6	100476124	100476274	ENSG00000112249	protein_coding	ENST00000369162	100881329	405130.000000	proximity ENSG00000112249:100469936-101176256
chr6:100479308-100479459	6	100479309	100479459	ENSG00000112246	protein_coding	ENST00000900753	100464935	14449.000000	proximity ENSG00000112246:99999224-100880328
chr6:100479308-100479459	6	100479309	100479459	ENSG00000112249	protein_coding	ENST00000369162	100881329	401945.000000	proximity ENSG00000112249:100469936-101176256
chr6:100479563-100479714	6	100479564	100479714	ENSG00000112246	protein_coding	ENST00000900753	100464935	14704.000000	proximity ENSG00000112246:99999224-100880328
chr6:100479563-100479714	6	100479564	100479714	ENSG00000112249	protein_coding	ENST00000369162	100881329	401690.000000	proximity ENSG00000112249:100469936-101176256
chr6:100484663-100484814	6	100484664	100484814	ENSG00000112246	protein_coding	ENST00000900753	100464935	19804.000000	proximity ENSG00000112246:99999224-100880328
chr6:100484663-100484814	6	100484664	100484814	ENSG00000112249	protein_coding	ENST00000369162	100881329	396590.000000	proximity ENSG00000112249:100469936-101176256
chr6:100488343-100488494	6	100488344	100488494	ENSG00000112246	protein_coding	ENST00000900753	100464935	23484.000000	proximity ENSG00000112246:99999224-100880328
chr6:100488343-100488494	6	100488344	100488494	ENSG00000112249	protein_coding	ENST00000369162	100881329	392910.000000	proximity ENSG00000112249:100469936-101176256
chr6:100493208-100493359	6	100493209	100493359	ENSG00000112246	protein_coding	ENST00000900753	100464935	28349.000000	proximity ENSG00000112246:99999224-100880328
chr6:100493208-100493359	6	100493209	100493359	ENSG00000112249	protein_coding	ENST00000369162	100881329	388045.000000	proximity ENSG00000112249:100469936-101176256
chr6:100493363-100493514	6	100493364	100493514	ENSG00000112246	protein_coding	ENST00000900753	100464935	28504.000000	proximity ENSG00000112246:99999224-100880328
chr6:100493363-100493514	6	100493364	100493514	ENSG00000112249	protein_coding	ENST00000369162	100881329	387890.000000	proximity ENSG00000112249:100469936-101176256
chr6:100504923-100505074	6	100504924	100505074	ENSG00000112246	protein_coding	ENST00000900753	100464935	40064.000000	proximity ENSG00000112246:99999224-100880328
chr6:100504923-100505074	6	100504924	100505074	ENSG00000112249	protein_coding	ENST00000369162	100881329	376330.000000	proximity ENSG00000112249:100469936-101176256
chr6:100505223-100505374	6	100505224	100505374	ENSG00000112246	protein_coding	ENST00000900753	100464935	40364.000000	proximity ENSG00000112246:99999224-100880328
chr6:100505223-100505374	6	100505224	100505374	ENSG00000112249	protein_coding	ENST00000369162	100881329	376030.000000	proximity ENSG00000112249:100469936-101176256
chr6:100506783-100506934	6	100506784	100506934	ENSG00000112246	protein_coding	ENST00000900753	100464935	41924.000000	proximity ENSG00000112246:99999224-100880328
chr6:100506783-100506934	6	100506784	100506934	ENSG00000112249	protein_coding	ENST00000369162	100881329	374470.000000	proximity ENSG00000112249:100469936-101176256
chr6:100512343-100512494	6	100512344	100512494	ENSG00000112246	protein_coding	ENST00000900753	100464935	47484.000000	proximity ENSG00000112246:99999224-100880328
chr6:100512343-100512494	6	100512344	100512494	ENSG00000112249	protein_coding	ENST00000369162	100881329	368910.000000	proximity ENSG00000112249:100469936-101176256
chr6:100512603-100512754	6	100512604	100512754	ENSG00000112246	protein_coding	ENST00000900753	100464935	47744.000000	proximity ENSG00000112246:99999224-100880328
chr6:100512603-100512754	6	100512604	100512754	ENSG00000112249	protein_coding	ENST00000369162	100881329	368650.000000	proximity ENSG00000112249:100469936-101176256
chr6:100538223-100538374	6	100538224	100538374	ENSG00000112246	protein_coding	ENST00000900753	100464935	73364.000000	proximity ENSG00000112246:99999224-100880328
chr6:100538223-100538374	6	100538224	100538374	ENSG00000112249	protein_coding	ENST00000369162	100881329	343030.000000	proximity ENSG00000112249:100469936-101176256
chr6:100549863-100550014	6	100549864	100550014	ENSG00000112246	protein_coding	ENST00000900753	100464935	85004.000000	proximity ENSG00000112246:99999224-100880328
chr6:100549863-100550014	6	100549864	100550014	ENSG00000112249	protein_coding	ENST00000369162	100881329	331390.000000	proximity ENSG00000112249:100469936-101176256
chr6:100560603-100560754	6	100560604	100560754	ENSG00000112246	protein_coding	ENST00000900753	100464935	95744.000000	proximity ENSG00000112246:99999224-100880328
chr6:100560603-100560754	6	100560604	100560754	ENSG00000112249	protein_coding	ENST00000369162	100881329	320650.000000	proximity ENSG00000112249:100469936-101176256
chr6:100573263-100573414	6	100573264	100573414	ENSG00000112246	protein_coding	ENST00000900753	100464935	108404.000000	proximity ENSG00000112246:99999224-100880328
chr6:100573263-100573414	6	100573264	100573414	ENSG00000112249	protein_coding	ENST00000369162	100881329	307990.000000	proximity ENSG00000112249:100469936-101176256
chr6:100593583-100593734	6	100593584	100593734	ENSG00000112246	protein_coding	ENST00000900753	100464935	128724.000000	proximity ENSG00000112246:99999224-100880328
chr6:100593583-100593734	6	100593584	100593734	ENSG00000112249	protein_coding	ENST00000369162	100881329	287670.000000	proximity ENSG00000112249:100469936-101176256
chr6:100613783-100613934	6	100613784	100613934	ENSG00000112246	protein_coding	ENST00000900753	100464935	148924.000000	proximity ENSG00000112246:99999224-100880328
chr6:100613783-100613934	6	100613784	100613934	ENSG00000112249	protein_coding	ENST00000369162	100881329	267470.000000	proximity ENSG00000112249:100469936-101176256
chr6:100618223-100618374	6	100618224	100618374	ENSG00000112246	protein_coding	ENST00000900753	100464935	153364.000000	proximity ENSG00000112246:99999224-100880328
chr6:100618223-100618374	6	100618224	100618374	ENSG00000112249	protein_coding	ENST00000369162	100881329	263030.000000	proximity ENSG00000112249:100469936-101176256
chr6:100620183-100620334	6	100620184	100620334	ENSG00000112246	protein_coding	ENST00000900753	100464935	155324.000000	proximity ENSG00000112246:99999224-100880328
chr6:100620183-100620334	6	100620184	100620334	ENSG00000112249	protein_coding	ENST00000369162	100881329	261070.000000	proximity ENSG00000112249:100469936-101176256
chr6:100623423-100623574	6	100623424	100623574	ENSG00000112246	protein_coding	ENST00000900753	100464935	158564.000000	proximity ENSG00000112246:99999224-100880328
chr6:100623423-100623574	6	100623424	100623574	ENSG00000112249	protein_coding	ENST00000369162	100881329	257830.000000	proximity ENSG00000112249:100469936-101176256
chr6:100633223-100633374	6	100633224	100633374	ENSG00000112246	protein_coding	ENST00000900753	100464935	168364.000000	proximity ENSG00000112246:99999224-100880328
chr6:100633223-100633374	6	100633224	100633374	ENSG00000112249	protein_coding	ENST00000369162	100881329	248030.000000	proximity ENSG00000112249:100469936-101176256
chr6:100657823-100657974	6	100657824	100657974	ENSG00000112246	protein_coding	ENST00000900753	100464935	192964.000000	proximity ENSG00000112246:99999224-100880328
chr6:100657823-100657974	6	100657824	100657974	ENSG00000112249	protein_coding	ENST00000369162	100881329	223430.000000	proximity ENSG00000112249:100469936-101176256
chr6:100663363-100663514	6	100663364	100663514	ENSG00000112246	protein_coding	ENST00000900753	100464935	198504.000000	proximity ENSG00000112246:99999224-100880328
chr6:100663363-100663514	6	100663364	100663514	ENSG00000112249	protein_coding	ENST00000369162	100881329	217890.000000	proximity ENSG00000112249:100469936-101176256
chr6:100664423-100664574	6	100664424	100664574	ENSG00000112246	protein_coding	ENST00000900753	100464935	199564.000000	proximity ENSG00000112246:99999224-100880328
chr6:100664423-100664574	6	100664424	100664574	ENSG00000112249	protein_coding	ENST00000369162	100881329	216830.000000	proximity ENSG00000112249:100469936-101176256
chr6:100678143-100678294	6	100678144	100678294	ENSG00000112246	protein_coding	ENST00000900753	100464935	213284.000000	proximity ENSG00000112246:99999224-100880328
chr6:100678143-100678294	6	100678144	100678294	ENSG00000112249	protein_coding	ENST00000369162	100881329	203110.000000	proximity ENSG00000112249:100469936-101176256
chr6:100719943-100720094	6	100719944	100720094	ENSG00000112246	protein_coding	ENST00000900753	100464935	255084.000000	proximity ENSG00000112246:99999224-100880328
chr6:100719943-100720094	6	100719944	100720094	ENSG00000112249	protein_coding	ENST00000369162	100881329	161310.000000	proximity ENSG00000112249:100469936-101176256
chr6:100720403-100720554	6	100720404	100720554	ENSG00000112246	protein_coding	ENST00000900753	100464935	255544.000000	proximity ENSG00000112246:99999224-100880328
chr6:100720403-100720554	6	100720404	100720554	ENSG00000112249	protein_coding	ENST00000369162	100881329	160850.000000	proximity ENSG00000112249:100469936-101176256
chr6:100726823-100726974	6	100726824	100726974	ENSG00000112246	protein_coding	ENST00000900753	100464935	261964.000000	proximity ENSG00000112246:99999224-100880328
chr6:100726823-100726974	6	100726824	100726974	ENSG00000112249	protein_coding	ENST00000369162	100881329	154430.000000	proximity ENSG00000112249:100469936-101176256
chr6:100774843-100774994	6	100774844	100774994	ENSG00000112246	protein_coding	ENST00000900753	100464935	309984.000000	proximity ENSG00000112246:99999224-100880328
chr6:100774843-100774994	6	100774844	100774994	ENSG00000112249	protein_coding	ENST00000369162	100881329	106410.000000	proximity ENSG00000112249:100469936-101176256
chr6:100775763-100775914	6	100775764	100775914	ENSG00000112246	protein_coding	ENST00000900753	100464935	310904.000000	proximity ENSG00000112246:99999224-100880328
chr6:100775763-100775914	6	100775764	100775914	ENSG00000112249	protein_coding	ENST00000369162	100881329	105490.000000	proximity ENSG00000112249:100469936-101176256
chr6:100809043-100809194	6	100809044	100809194	ENSG00000112246	protein_coding	ENST00000900753	100464935	344184.000000	proximity ENSG00000112246:99999224-100880328
chr6:100809043-100809194	6	100809044	100809194	ENSG00000112249	protein_coding	ENST00000369162	100881329	72210.000000	proximity ENSG00000112249:100469936-101176256
chr6:10082466-10082617	6	10082467	10082617	ENSG00000137203	protein_coding	ENST00000379608	10412391	329849.000000	proximity ENSG00000137203:9412391-10516430
chr6:10084746-10084897	6	10084747	10084897	ENSG00000137203	protein_coding	ENST00000379608	10412391	327569.000000	proximity ENSG00000137203:9412391-10516430
chr6:100880543-100880694	6	100880544	100880694	ENSG00000112249	protein_coding	ENST00000369162	100881329	710.000000	proximity ENSG00000112249:100469936-101176256
chr6:100880923-100881074	6	100880924	100881074	ENSG00000112249	protein_coding	ENST00000369162	100881329	330.000000	proximity ENSG00000112249:100469936-101176256
chr6:100881083-100881234	6	100881084	100881234	ENSG00000112249	protein_coding	ENST00000369162	100881329	170.000000	proximity ENSG00000112249:100469936-101176256
chr6:100886183-100886334	6	100886184	100886334	ENSG00000112249	protein_coding	ENST00000369162	100881329	4930.000000	proximity ENSG00000112249:100469936-101176256
chr6:100886183-100886334	6	100886184	100886334	ENSG00000164418	protein_coding	ENST00000682090	101181257	294998.000000	proximity ENSG00000164418:100886330-102181256
chr6:100892863-100893014	6	100892864	100893014	ENSG00000112249	protein_coding	ENST00000369162	100881329	11610.000000	proximity ENSG00000112249:100469936-101176256
chr6:100892863-100893014	6	100892864	100893014	ENSG00000164418	protein_coding	ENST00000682090	101181257	288318.000000	proximity ENSG00000164418:100886330-102181256
chr6:100948723-100948874	6	100948724	100948874	ENSG00000112249	protein_coding	ENST00000369162	100881329	67470.000000	proximity ENSG00000112249:100469936-101176256
chr6:100948723-100948874	6	100948724	100948874	ENSG00000164418	protein_coding	ENST00000682090	101181257	232458.000000	proximity ENSG00000164418:100886330-102181256
chr6:100948883-100949034	6	100948884	100949034	ENSG00000112249	protein_coding	ENST00000369162	100881329	67630.000000	proximity ENSG00000112249:100469936-101176256
chr6:100948883-100949034	6	100948884	100949034	ENSG00000164418	protein_coding	ENST00000682090	101181257	232298.000000	proximity ENSG00000164418:100886330-102181256
chr6:100998183-100998334	6	100998184	100998334	ENSG00000112249	protein_coding	ENST00000369162	100881329	116930.000000	proximity ENSG00000112249:100469936-101176256
chr6:100998183-100998334	6	100998184	100998334	ENSG00000164418	protein_coding	ENST00000682090	101181257	182998.000000	proximity ENSG00000164418:100886330-102181256
chr6:101000483-101000634	6	101000484	101000634	ENSG00000112249	protein_coding	ENST00000369162	100881329	119230.000000	proximity ENSG00000112249:100469936-101176256
chr6:101000483-101000634	6	101000484	101000634	ENSG00000164418	protein_coding	ENST00000682090	101181257	180698.000000	proximity ENSG00000164418:100886330-102181256
chr6:101011263-101011414	6	101011264	101011414	ENSG00000112249	protein_coding	ENST00000369162	100881329	130010.000000	proximity ENSG00000112249:100469936-101176256
chr6:101011263-101011414	6	101011264	101011414	ENSG00000164418	protein_coding	ENST00000682090	101181257	169918.000000	proximity ENSG00000164418:100886330-102181256
chr6:101069543-101069694	6	101069544	101069694	ENSG00000112249	protein_coding	ENST00000369162	100881329	188290.000000	proximity ENSG00000112249:100469936-101176256
chr6:101069543-101069694	6	101069544	101069694	ENSG00000164418	protein_coding	ENST00000682090	101181257	111638.000000	proximity ENSG00000164418:100886330-102181256
chr6:101080683-101080834	6	101080684	101080834	ENSG00000112249	protein_coding	ENST00000369162	100881329	199430.000000	proximity ENSG00000112249:100469936-101176256
chr6:101080683-101080834	6	101080684	101080834	ENSG00000164418	protein_coding	ENST00000682090	101181257	100498.000000	proximity ENSG00000164418:100886330-102181256
chr6:101083623-101083774	6	101083624	101083774	ENSG00000112249	protein_coding	ENST00000369162	100881329	202370.000000	proximity ENSG00000112249:100469936-101176256
chr6:101083623-101083774	6	101083624	101083774	ENSG00000164418	protein_coding	ENST00000682090	101181257	97558.000000	proximity ENSG00000164418:100886330-102181256
chr6:101083983-101084134	6	101083984	101084134	ENSG00000112249	protein_coding	ENST00000369162	100881329	202730.000000	proximity ENSG00000112249:100469936-101176256
chr6:101083983-101084134	6	101083984	101084134	ENSG00000164418	protein_coding	ENST00000682090	101181257	97198.000000	proximity ENSG00000164418:100886330-102181256
chr6:101085403-101085554	6	101085404	101085554	ENSG00000112249	protein_coding	ENST00000369162	100881329	204150.000000	proximity ENSG00000112249:100469936-101176256
chr6:101085403-101085554	6	101085404	101085554	ENSG00000164418	protein_coding	ENST00000682090	101181257	95778.000000	proximity ENSG00000164418:100886330-102181256
chr6:101090383-101090534	6	101090384	101090534	ENSG00000112249	protein_coding	ENST00000369162	100881329	209130.000000	proximity ENSG00000112249:100469936-101176256
chr6:101090383-101090534	6	101090384	101090534	ENSG00000164418	protein_coding	ENST00000682090	101181257	90798.000000	proximity ENSG00000164418:100886330-102181256
chr6:101110903-101111054	6	101110904	101111054	ENSG00000112249	protein_coding	ENST00000369162	100881329	229650.000000	proximity ENSG00000112249:100469936-101176256
chr6:101110903-101111054	6	101110904	101111054	ENSG00000164418	protein_coding	ENST00000682090	101181257	70278.000000	proximity ENSG00000164418:100886330-102181256
chr6:101114803-101114954	6	101114804	101114954	ENSG00000112249	protein_coding	ENST00000369162	100881329	233550.000000	proximity ENSG00000112249:100469936-101176256
chr6:101114803-101114954	6	101114804	101114954	ENSG00000164418	protein_coding	ENST00000682090	101181257	66378.000000	proximity ENSG00000164418:100886330-102181256
chr6:101146523-101146674	6	101146524	101146674	ENSG00000112249	protein_coding	ENST00000369162	100881329	265270.000000	proximity ENSG00000112249:100469936-101176256
chr6:101146523-101146674	6	101146524	101146674	ENSG00000164418	protein_coding	ENST00000682090	101181257	34658.000000	proximity ENSG00000164418:100886330-102181256
chr6:101195683-101195834	6	101195684	101195834	ENSG00000164418	protein_coding	ENST00000682090	101181257	14502.000000	proximity ENSG00000164418:100886330-102181256
chr6:101195883-101196034	6	101195884	101196034	ENSG00000164418	protein_coding	ENST00000682090	101181257	14702.000000	proximity ENSG00000164418:100886330-102181256
chr6:101226943-101227094	6	101226944	101227094	ENSG00000164418	protein_coding	ENST00000682090	101181257	45762.000000	proximity ENSG00000164418:100886330-102181256
chr6:101276203-101276354	6	101276204	101276354	ENSG00000164418	protein_coding	ENST00000682090	101181257	95022.000000	proximity ENSG00000164418:100886330-102181256
chr6:101290483-101290634	6	101290484	101290634	ENSG00000164418	protein_coding	ENST00000682090	101181257	109302.000000	proximity ENSG00000164418:100886330-102181256
chr6:101294763-101294914	6	101294764	101294914	ENSG00000164418	protein_coding	ENST00000682090	101181257	113582.000000	proximity ENSG00000164418:100886330-102181256
chr6:101296283-101296434	6	101296284	101296434	ENSG00000164418	protein_coding	ENST00000682090	101181257	115102.000000	proximity ENSG00000164418:100886330-102181256
chr6:101387083-101387234	6	101387084	101387234	ENSG00000164418	protein_coding	ENST00000682090	101181257	205902.000000	proximity ENSG00000164418:100886330-102181256
chr6:10139026-10139177	6	10139027	10139177	ENSG00000137203	protein_coding	ENST00000379608	10412391	273289.000000	proximity ENSG00000137203:9412391-10516430
chr6:101391943-101392094	6	101391944	101392094	ENSG00000164418	protein_coding	ENST00000682090	101181257	210762.000000	proximity ENSG00000164418:100886330-102181256
chr6:101396703-101396854	6	101396704	101396854	ENSG00000164418	protein_coding	ENST00000682090	101181257	215522.000000	proximity ENSG00000164418:100886330-102181256
chr6:101397323-101397474	6	101397324	101397474	ENSG00000164418	protein_coding	ENST00000682090	101181257	216142.000000	proximity ENSG00000164418:100886330-102181256
chr6:10140946-10141097	6	10140947	10141097	ENSG00000137203	protein_coding	ENST00000379608	10412391	271369.000000	proximity ENSG00000137203:9412391-10516430
chr6:10141866-10142017	6	10141867	10142017	ENSG00000137203	protein_coding	ENST00000379608	10412391	270449.000000	proximity ENSG00000137203:9412391-10516430
chr6:101439923-101440074	6	101439924	101440074	ENSG00000164418	protein_coding	ENST00000682090	101181257	258742.000000	proximity ENSG00000164418:100886330-102181256
chr6:101445723-101445874	6	101445724	101445874	ENSG00000164418	protein_coding	ENST00000682090	101181257	264542.000000	proximity ENSG00000164418:100886330-102181256
chr6:101454403-101454554	6	101454404	101454554	ENSG00000164418	protein_coding	ENST00000682090	101181257	273222.000000	proximity ENSG00000164418:100886330-102181256
chr6:101458403-101458554	6	101458404	101458554	ENSG00000164418	protein_coding	ENST00000682090	101181257	277222.000000	proximity ENSG00000164418:100886330-102181256
chr6:101462723-101462874	6	101462724	101462874	ENSG00000164418	protein_coding	ENST00000682090	101181257	281542.000000	proximity ENSG00000164418:100886330-102181256
chr6:101509483-101509634	6	101509484	101509634	ENSG00000164418	protein_coding	ENST00000682090	101181257	328302.000000	proximity ENSG00000164418:100886330-102181256
chr6:10151666-10151817	6	10151667	10151817	ENSG00000137203	protein_coding	ENST00000379608	10412391	260649.000000	proximity ENSG00000137203:9412391-10516430
chr6:101534543-101534694	6	101534544	101534694	ENSG00000164418	protein_coding	ENST00000682090	101181257	353362.000000	proximity ENSG00000164418:100886330-102181256
chr6:101534923-101535074	6	101534924	101535074	ENSG00000164418	protein_coding	ENST00000682090	101181257	353742.000000	proximity ENSG00000164418:100886330-102181256
chr6:101537943-101538094	6	101537944	101538094	ENSG00000164418	protein_coding	ENST00000682090	101181257	356762.000000	proximity ENSG00000164418:100886330-102181256
chr6:101539683-101539834	6	101539684	101539834	ENSG00000164418	protein_coding	ENST00000682090	101181257	358502.000000	proximity ENSG00000164418:100886330-102181256
chr6:101544383-101544534	6	101544384	101544534	ENSG00000164418	protein_coding	ENST00000682090	101181257	363202.000000	proximity ENSG00000164418:100886330-102181256
chr6:101545343-101545494	6	101545344	101545494	ENSG00000164418	protein_coding	ENST00000682090	101181257	364162.000000	proximity ENSG00000164418:100886330-102181256
chr6:101556404-101556555	6	101556405	101556555	ENSG00000164418	protein_coding	ENST00000682090	101181257	375223.000000	proximity ENSG00000164418:100886330-102181256
chr6:1015964-1016115	6	1015965	1016115	ENSG00000112685	protein_coding	ENST00000930292	693052	322988.000000	proximity ENSG00000112685:662101-1307097
chr6:1015964-1016115	6	1015965	1016115	ENSG00000164379	protein_coding	ENST00000296839	1312098	296058.000000	proximity ENSG00000164379:698053-1384575
chr6:101597864-101598015	6	101597865	101598015	ENSG00000164418	protein_coding	ENST00000682090	101181257	416683.000000	proximity ENSG00000164418:100886330-102181256
chr6:101606044-101606195	6	101606045	101606195	ENSG00000164418	protein_coding	ENST00000682090	101181257	424863.000000	proximity ENSG00000164418:100886330-102181256
chr6:101614844-101614995	6	101614845	101614995	ENSG00000164418	protein_coding	ENST00000682090	101181257	433663.000000	proximity ENSG00000164418:100886330-102181256
chr6:10163686-10163837	6	10163687	10163837	ENSG00000137203	protein_coding	ENST00000379608	10412391	248629.000000	proximity ENSG00000137203:9412391-10516430
chr6:101666364-101666515	6	101666365	101666515	ENSG00000164418	protein_coding	ENST00000682090	101181257	485183.000000	proximity ENSG00000164418:100886330-102181256
chr6:101666524-101666675	6	101666525	101666675	ENSG00000164418	protein_coding	ENST00000682090	101181257	485343.000000	proximity ENSG00000164418:100886330-102181256
chr6:101705984-101706135	6	101705985	101706135	ENSG00000164418	protein_coding	ENST00000682090	101181257	524803.000000	proximity ENSG00000164418:100886330-102181256
chr6:101722524-101722675	6	101722525	101722675	ENSG00000164418	protein_coding	ENST00000682090	101181257	541343.000000	proximity ENSG00000164418:100886330-102181256
chr6:101723064-101723215	6	101723065	101723215	ENSG00000164418	protein_coding	ENST00000682090	101181257	541883.000000	proximity ENSG00000164418:100886330-102181256
chr6:101723324-101723475	6	101723325	101723475	ENSG00000164418	protein_coding	ENST00000682090	101181257	542143.000000	proximity ENSG00000164418:100886330-102181256
chr6:101731064-101731215	6	101731065	101731215	ENSG00000164418	protein_coding	ENST00000682090	101181257	549883.000000	proximity ENSG00000164418:100886330-102181256
chr6:101761064-101761215	6	101761065	101761215	ENSG00000164418	protein_coding	ENST00000682090	101181257	579883.000000	proximity ENSG00000164418:100886330-102181256
chr6:101761249-101761400	6	101761250	101761400	ENSG00000164418	protein_coding	ENST00000682090	101181257	580068.000000	proximity ENSG00000164418:100886330-102181256
chr6:101761404-101761555	6	101761405	101761555	ENSG00000164418	protein_coding	ENST00000682090	101181257	580223.000000	proximity ENSG00000164418:100886330-102181256
chr6:10177826-10177977	6	10177827	10177977	ENSG00000137203	protein_coding	ENST00000379608	10412391	234489.000000	proximity ENSG00000137203:9412391-10516430
chr6:101779184-101779335	6	101779185	101779335	ENSG00000164418	protein_coding	ENST00000682090	101181257	598003.000000	proximity ENSG00000164418:100886330-102181256
chr6:101803304-101803455	6	101803305	101803455	ENSG00000164418	protein_coding	ENST00000682090	101181257	622123.000000	proximity ENSG00000164418:100886330-102181256
chr6:101806344-101806495	6	101806345	101806495	ENSG00000164418	protein_coding	ENST00000682090	101181257	625163.000000	proximity ENSG00000164418:100886330-102181256
chr6:101806609-101806760	6	101806610	101806760	ENSG00000164418	protein_coding	ENST00000682090	101181257	625428.000000	proximity ENSG00000164418:100886330-102181256
chr6:101825064-101825215	6	101825065	101825215	ENSG00000164418	protein_coding	ENST00000682090	101181257	643883.000000	proximity ENSG00000164418:100886330-102181256
chr6:101830404-101830555	6	101830405	101830555	ENSG00000164418	protein_coding	ENST00000682090	101181257	649223.000000	proximity ENSG00000164418:100886330-102181256
chr6:101830624-101830775	6	101830625	101830775	ENSG00000164418	protein_coding	ENST00000682090	101181257	649443.000000	proximity ENSG00000164418:100886330-102181256
chr6:101830924-101831075	6	101830925	101831075	ENSG00000164418	protein_coding	ENST00000682090	101181257	649743.000000	proximity ENSG00000164418:100886330-102181256
chr6:101852044-101852195	6	101852045	101852195	ENSG00000164418	protein_coding	ENST00000682090	101181257	670863.000000	proximity ENSG00000164418:100886330-102181256
chr6:10190046-10190197	6	10190047	10190197	ENSG00000137203	protein_coding	ENST00000379608	10412391	222269.000000	proximity ENSG00000137203:9412391-10516430
chr6:101926264-101926415	6	101926265	101926415	ENSG00000164418	protein_coding	ENST00000682090	101181257	745083.000000	proximity ENSG00000164418:100886330-102181256
chr6:101931824-101931975	6	101931825	101931975	ENSG00000164418	protein_coding	ENST00000682090	101181257	750643.000000	proximity ENSG00000164418:100886330-102181256
chr6:10195326-10195477	6	10195327	10195477	ENSG00000137203	protein_coding	ENST00000379608	10412391	216989.000000	proximity ENSG00000137203:9412391-10516430
chr6:102075624-102075775	6	102075625	102075775	ENSG00000164418	protein_coding	ENST00000682090	101181257	894443.000000	proximity ENSG00000164418:100886330-102181256
chr6:10210146-10210297	6	10210147	10210297	ENSG00000137203	protein_coding	ENST00000379608	10412391	202169.000000	proximity ENSG00000137203:9412391-10516430
chr6:102114524-102114675	6	102114525	102114675	ENSG00000164418	protein_coding	ENST00000682090	101181257	933343.000000	proximity ENSG00000164418:100886330-102181256
chr6:10237766-10237917	6	10237767	10237917	ENSG00000137203	protein_coding	ENST00000379608	10412391	174549.000000	proximity ENSG00000137203:9412391-10516430
chr6:1024589-1024740	6	1024590	1024740	ENSG00000112685	protein_coding	ENST00000930292	693052	331613.000000	proximity ENSG00000112685:662101-1307097
chr6:1024589-1024740	6	1024590	1024740	ENSG00000164379	protein_coding	ENST00000296839	1312098	287433.000000	proximity ENSG00000164379:698053-1384575
chr6:1024744-1024895	6	1024745	1024895	ENSG00000112685	protein_coding	ENST00000930292	693052	331768.000000	proximity ENSG00000112685:662101-1307097
chr6:1024744-1024895	6	1024745	1024895	ENSG00000164379	protein_coding	ENST00000296839	1312098	287278.000000	proximity ENSG00000164379:698053-1384575
chr6:10248446-10248597	6	10248447	10248597	ENSG00000137203	protein_coding	ENST00000379608	10412391	163869.000000	proximity ENSG00000137203:9412391-10516430
chr6:10248626-10248777	6	10248627	10248777	ENSG00000137203	protein_coding	ENST00000379608	10412391	163689.000000	proximity ENSG00000137203:9412391-10516430
chr6:10256266-10256417	6	10256267	10256417	ENSG00000137203	protein_coding	ENST00000379608	10412391	156049.000000	proximity ENSG00000137203:9412391-10516430
chr6:10270186-10270337	6	10270187	10270337	ENSG00000137203	protein_coding	ENST00000379608	10412391	142129.000000	proximity ENSG00000137203:9412391-10516430
chr6:1027484-1027635	6	1027485	1027635	ENSG00000112685	protein_coding	ENST00000930292	693052	334508.000000	proximity ENSG00000112685:662101-1307097
chr6:1027484-1027635	6	1027485	1027635	ENSG00000164379	protein_coding	ENST00000296839	1312098	284538.000000	proximity ENSG00000164379:698053-1384575
chr6:10276226-10276377	6	10276227	10276377	ENSG00000137203	protein_coding	ENST00000379608	10412391	136089.000000	proximity ENSG00000137203:9412391-10516430
chr6:1027909-1028060	6	1027910	1028060	ENSG00000112685	protein_coding	ENST00000930292	693052	334933.000000	proximity ENSG00000112685:662101-1307097
chr6:1027909-1028060	6	1027910	1028060	ENSG00000164379	protein_coding	ENST00000296839	1312098	284113.000000	proximity ENSG00000164379:698053-1384575
chr6:1029344-1029495	6	1029345	1029495	ENSG00000112685	protein_coding	ENST00000930292	693052	336368.000000	proximity ENSG00000112685:662101-1307097
chr6:1029344-1029495	6	1029345	1029495	ENSG00000164379	protein_coding	ENST00000296839	1312098	282678.000000	proximity ENSG00000164379:698053-1384575
chr6:10297966-10298117	6	10297967	10298117	ENSG00000137203	protein_coding	ENST00000379608	10412391	114349.000000	proximity ENSG00000137203:9412391-10516430
chr6:10300166-10300317	6	10300167	10300317	ENSG00000137203	protein_coding	ENST00000379608	10412391	112149.000000	proximity ENSG00000137203:9412391-10516430
chr6:10310886-10311037	6	10310887	10311037	ENSG00000137203	protein_coding	ENST00000379608	10412391	101429.000000	proximity ENSG00000137203:9412391-10516430
chr6:10316206-10316357	6	10316207	10316357	ENSG00000137203	protein_coding	ENST00000379608	10412391	96109.000000	proximity ENSG00000137203:9412391-10516430
chr6:10316591-10316742	6	10316592	10316742	ENSG00000137203	protein_coding	ENST00000379608	10412391	95724.000000	proximity ENSG00000137203:9412391-10516430
chr6:1031844-1031995	6	1031845	1031995	ENSG00000112685	protein_coding	ENST00000930292	693052	338868.000000	proximity ENSG00000112685:662101-1307097
chr6:1031844-1031995	6	1031845	1031995	ENSG00000164379	protein_coding	ENST00000296839	1312098	280178.000000	proximity ENSG00000164379:698053-1384575
chr6:10323106-10323257	6	10323107	10323257	ENSG00000137203	protein_coding	ENST00000379608	10412391	89209.000000	proximity ENSG00000137203:9412391-10516430
chr6:10347786-10347937	6	10347787	10347937	ENSG00000137203	protein_coding	ENST00000379608	10412391	64529.000000	proximity ENSG00000137203:9412391-10516430
chr6:10347946-10348097	6	10347947	10348097	ENSG00000137203	protein_coding	ENST00000379608	10412391	64369.000000	proximity ENSG00000137203:9412391-10516430
chr6:10355391-10355542	6	10355392	10355542	ENSG00000137203	protein_coding	ENST00000379608	10412391	56924.000000	proximity ENSG00000137203:9412391-10516430
chr6:10355546-10355697	6	10355547	10355697	ENSG00000137203	protein_coding	ENST00000379608	10412391	56769.000000	proximity ENSG00000137203:9412391-10516430
chr6:10370026-10370177	6	10370027	10370177	ENSG00000137203	protein_coding	ENST00000379608	10412391	42289.000000	proximity ENSG00000137203:9412391-10516430
chr6:10374126-10374277	6	10374127	10374277	ENSG00000137203	protein_coding	ENST00000379608	10412391	38189.000000	proximity ENSG00000137203:9412391-10516430
chr6:103893164-103893315	6	103893165	103893315	ENSG00000085382	protein_coding	ENST00000262903	104859919	966679.000000	proximity ENSG00000085382:103859919-104952106
chr6:10400426-10400577	6	10400427	10400577	ENSG00000137203	protein_coding	ENST00000379608	10412391	11889.000000	proximity ENSG00000137203:9412391-10516430
chr6:10403946-10404097	6	10403947	10404097	ENSG00000137203	protein_coding	ENST00000379608	10412391	8369.000000	proximity ENSG00000137203:9412391-10516430
chr6:10404906-10405057	6	10404907	10405057	ENSG00000137203	protein_coding	ENST00000379608	10412391	7409.000000	proximity ENSG00000137203:9412391-10516430
chr6:10405166-10405317	6	10405167	10405317	ENSG00000137203	protein_coding	ENST00000379608	10412391	7149.000000	proximity ENSG00000137203:9412391-10516430
chr6:10405386-10405537	6	10405387	10405537	ENSG00000137203	protein_coding	ENST00000379608	10412391	6929.000000	proximity ENSG00000137203:9412391-10516430
chr6:10405586-10405737	6	10405587	10405737	ENSG00000137203	protein_coding	ENST00000379608	10412391	6729.000000	proximity ENSG00000137203:9412391-10516430
chr6:10406706-10406857	6	10406707	10406857	ENSG00000137203	protein_coding	ENST00000379608	10412391	5609.000000	proximity ENSG00000137203:9412391-10516430
chr6:10407626-10407777	6	10407627	10407777	ENSG00000137203	protein_coding	ENST00000379608	10412391	4689.000000	proximity ENSG00000137203:9412391-10516430
chr6:10409526-10409677	6	10409527	10409677	ENSG00000137203	protein_coding	ENST00000379608	10412391	2789.000000	proximity ENSG00000137203:9412391-10516430
chr6:10410366-10410517	6	10410367	10410517	ENSG00000137203	protein_coding	ENST00000379608	10412391	1949.000000	proximity ENSG00000137203:9412391-10516430
chr6:10410786-10410937	6	10410787	10410937	ENSG00000137203	protein_coding	ENST00000379608	10412391	1529.000000	proximity ENSG00000137203:9412391-10516430
chr6:10411506-10411657	6	10411507	10411657	ENSG00000137203	protein_coding	ENST00000379608	10412391	809.000000	proximity ENSG00000137203:9412391-10516430
chr6:104118444-104118595	6	104118445	104118595	ENSG00000085382	protein_coding	ENST00000262903	104859919	741399.000000	proximity ENSG00000085382:103859919-104952106
chr6:10414566-10414717	6	10414567	10414717	ENSG00000137203	protein_coding	ENST00000379608	10412391	2251.000000	proximity ENSG00000137203:9412391-10516430
chr6:10414726-10414877	6	10414727	10414877	ENSG00000137203	protein_coding	ENST00000379608	10412391	2411.000000	proximity ENSG00000137203:9412391-10516430
chr6:10415971-10416122	6	10415972	10416122	ENSG00000137203	protein_coding	ENST00000379608	10412391	3656.000000	proximity ENSG00000137203:9412391-10516430
chr6:104162384-104162535	6	104162385	104162535	ENSG00000085382	protein_coding	ENST00000262903	104859919	697459.000000	proximity ENSG00000085382:103859919-104952106
chr6:104182944-104183095	6	104182945	104183095	ENSG00000085382	protein_coding	ENST00000262903	104859919	676899.000000	proximity ENSG00000085382:103859919-104952106
chr6:10418931-10419082	6	10418932	10419082	ENSG00000111846	protein_coding	ENST00000910531	10521431	102424.000000	proximity ENSG00000111846:10417392-10693637
chr6:10418931-10419082	6	10418932	10419082	ENSG00000137203	protein_coding	ENST00000379608	10412391	6616.000000	proximity ENSG00000137203:9412391-10516430
chr6:10419106-10419257	6	10419107	10419257	ENSG00000111846	protein_coding	ENST00000910531	10521431	102249.000000	proximity ENSG00000111846:10417392-10693637
chr6:10419106-10419257	6	10419107	10419257	ENSG00000137203	protein_coding	ENST00000379608	10412391	6791.000000	proximity ENSG00000137203:9412391-10516430
chr6:10419271-10419422	6	10419272	10419422	ENSG00000111846	protein_coding	ENST00000910531	10521431	102084.000000	proximity ENSG00000111846:10417392-10693637
chr6:10419271-10419422	6	10419272	10419422	ENSG00000137203	protein_coding	ENST00000379608	10412391	6956.000000	proximity ENSG00000137203:9412391-10516430
chr6:104218284-104218435	6	104218285	104218435	ENSG00000085382	protein_coding	ENST00000262903	104859919	641559.000000	proximity ENSG00000085382:103859919-104952106
chr6:104232104-104232255	6	104232105	104232255	ENSG00000085382	protein_coding	ENST00000262903	104859919	627739.000000	proximity ENSG00000085382:103859919-104952106
chr6:10423426-10423577	6	10423427	10423577	ENSG00000111846	protein_coding	ENST00000910531	10521431	97929.000000	proximity ENSG00000111846:10417392-10693637
chr6:10423426-10423577	6	10423427	10423577	ENSG00000137203	protein_coding	ENST00000379608	10412391	11111.000000	proximity ENSG00000137203:9412391-10516430
chr6:10424071-10424222	6	10424072	10424222	ENSG00000111846	protein_coding	ENST00000910531	10521431	97284.000000	proximity ENSG00000111846:10417392-10693637
chr6:10424071-10424222	6	10424072	10424222	ENSG00000137203	protein_coding	ENST00000379608	10412391	11756.000000	proximity ENSG00000137203:9412391-10516430
chr6:10425326-10425477	6	10425327	10425477	ENSG00000111846	protein_coding	ENST00000910531	10521431	96029.000000	proximity ENSG00000111846:10417392-10693637
chr6:10425326-10425477	6	10425327	10425477	ENSG00000137203	protein_coding	ENST00000379608	10412391	13011.000000	proximity ENSG00000137203:9412391-10516430
chr6:10425911-10426062	6	10425912	10426062	ENSG00000111846	protein_coding	ENST00000910531	10521431	95444.000000	proximity ENSG00000111846:10417392-10693637
chr6:10425911-10426062	6	10425912	10426062	ENSG00000137203	protein_coding	ENST00000379608	10412391	13596.000000	proximity ENSG00000137203:9412391-10516430
chr6:104281464-104281615	6	104281465	104281615	ENSG00000085382	protein_coding	ENST00000262903	104859919	578379.000000	proximity ENSG00000085382:103859919-104952106
chr6:10429971-10430122	6	10429972	10430122	ENSG00000111846	protein_coding	ENST00000910531	10521431	91384.000000	proximity ENSG00000111846:10417392-10693637
chr6:10429971-10430122	6	10429972	10430122	ENSG00000137203	protein_coding	ENST00000379608	10412391	17656.000000	proximity ENSG00000137203:9412391-10516430
chr6:10430166-10430317	6	10430167	10430317	ENSG00000111846	protein_coding	ENST00000910531	10521431	91189.000000	proximity ENSG00000111846:10417392-10693637
chr6:10430166-10430317	6	10430167	10430317	ENSG00000137203	protein_coding	ENST00000379608	10412391	17851.000000	proximity ENSG00000137203:9412391-10516430
chr6:10431506-10431657	6	10431507	10431657	ENSG00000111846	protein_coding	ENST00000910531	10521431	89849.000000	proximity ENSG00000111846:10417392-10693637
chr6:10431506-10431657	6	10431507	10431657	ENSG00000137203	protein_coding	ENST00000379608	10412391	19191.000000	proximity ENSG00000137203:9412391-10516430
chr6:10431671-10431822	6	10431672	10431822	ENSG00000111846	protein_coding	ENST00000910531	10521431	89684.000000	proximity ENSG00000111846:10417392-10693637
chr6:10431671-10431822	6	10431672	10431822	ENSG00000137203	protein_coding	ENST00000379608	10412391	19356.000000	proximity ENSG00000137203:9412391-10516430
chr6:104325684-104325835	6	104325685	104325835	ENSG00000085382	protein_coding	ENST00000262903	104859919	534159.000000	proximity ENSG00000085382:103859919-104952106
chr6:104326204-104326355	6	104326205	104326355	ENSG00000085382	protein_coding	ENST00000262903	104859919	533639.000000	proximity ENSG00000085382:103859919-104952106
chr6:104326524-104326675	6	104326525	104326675	ENSG00000085382	protein_coding	ENST00000262903	104859919	533319.000000	proximity ENSG00000085382:103859919-104952106
chr6:104326684-104326835	6	104326685	104326835	ENSG00000085382	protein_coding	ENST00000262903	104859919	533159.000000	proximity ENSG00000085382:103859919-104952106
chr6:10434246-10434397	6	10434247	10434397	ENSG00000111846	protein_coding	ENST00000910531	10521431	87109.000000	proximity ENSG00000111846:10417392-10693637
chr6:10434246-10434397	6	10434247	10434397	ENSG00000137203	protein_coding	ENST00000379608	10412391	21931.000000	proximity ENSG00000137203:9412391-10516430
chr6:10434486-10434637	6	10434487	10434637	ENSG00000111846	protein_coding	ENST00000910531	10521431	86869.000000	proximity ENSG00000111846:10417392-10693637
chr6:10434486-10434637	6	10434487	10434637	ENSG00000137203	protein_coding	ENST00000379608	10412391	22171.000000	proximity ENSG00000137203:9412391-10516430
chr6:10435146-10435297	6	10435147	10435297	ENSG00000111846	protein_coding	ENST00000910531	10521431	86209.000000	proximity ENSG00000111846:10417392-10693637
chr6:10435146-10435297	6	10435147	10435297	ENSG00000137203	protein_coding	ENST00000379608	10412391	22831.000000	proximity ENSG00000137203:9412391-10516430
chr6:10441006-10441157	6	10441007	10441157	ENSG00000111846	protein_coding	ENST00000910531	10521431	80349.000000	proximity ENSG00000111846:10417392-10693637
chr6:10441006-10441157	6	10441007	10441157	ENSG00000137203	protein_coding	ENST00000379608	10412391	28691.000000	proximity ENSG00000137203:9412391-10516430
chr6:10441346-10441497	6	10441347	10441497	ENSG00000111846	protein_coding	ENST00000910531	10521431	80009.000000	proximity ENSG00000111846:10417392-10693637
chr6:10441346-10441497	6	10441347	10441497	ENSG00000137203	protein_coding	ENST00000379608	10412391	29031.000000	proximity ENSG00000137203:9412391-10516430
chr6:10441806-10441957	6	10441807	10441957	ENSG00000111846	protein_coding	ENST00000910531	10521431	79549.000000	proximity ENSG00000111846:10417392-10693637
chr6:10441806-10441957	6	10441807	10441957	ENSG00000137203	protein_coding	ENST00000379608	10412391	29491.000000	proximity ENSG00000137203:9412391-10516430
chr6:104483324-104483475	6	104483325	104483475	ENSG00000085382	protein_coding	ENST00000262903	104859919	376519.000000	proximity ENSG00000085382:103859919-104952106
chr6:10449886-10450037	6	10449887	10450037	ENSG00000111846	protein_coding	ENST00000910531	10521431	71469.000000	proximity ENSG00000111846:10417392-10693637
chr6:10449886-10450037	6	10449887	10450037	ENSG00000137203	protein_coding	ENST00000379608	10412391	37571.000000	proximity ENSG00000137203:9412391-10516430
chr6:10451946-10452097	6	10451947	10452097	ENSG00000111846	protein_coding	ENST00000910531	10521431	69409.000000	proximity ENSG00000111846:10417392-10693637
chr6:10451946-10452097	6	10451947	10452097	ENSG00000137203	protein_coding	ENST00000379608	10412391	39631.000000	proximity ENSG00000137203:9412391-10516430
chr6:104525644-104525795	6	104525645	104525795	ENSG00000085382	protein_coding	ENST00000262903	104859919	334199.000000	proximity ENSG00000085382:103859919-104952106
chr6:104526484-104526635	6	104526485	104526635	ENSG00000085382	protein_coding	ENST00000262903	104859919	333359.000000	proximity ENSG00000085382:103859919-104952106
chr6:104527844-104527995	6	104527845	104527995	ENSG00000085382	protein_coding	ENST00000262903	104859919	331999.000000	proximity ENSG00000085382:103859919-104952106
chr6:104528184-104528335	6	104528185	104528335	ENSG00000085382	protein_coding	ENST00000262903	104859919	331659.000000	proximity ENSG00000085382:103859919-104952106
chr6:104533464-104533615	6	104533465	104533615	ENSG00000085382	protein_coding	ENST00000262903	104859919	326379.000000	proximity ENSG00000085382:103859919-104952106
chr6:104533964-104534115	6	104533965	104534115	ENSG00000085382	protein_coding	ENST00000262903	104859919	325879.000000	proximity ENSG00000085382:103859919-104952106
chr6:104537304-104537455	6	104537305	104537455	ENSG00000085382	protein_coding	ENST00000262903	104859919	322539.000000	proximity ENSG00000085382:103859919-104952106
chr6:104540864-104541015	6	104540865	104541015	ENSG00000085382	protein_coding	ENST00000262903	104859919	318979.000000	proximity ENSG00000085382:103859919-104952106
chr6:104558884-104559035	6	104558885	104559035	ENSG00000085382	protein_coding	ENST00000262903	104859919	300959.000000	proximity ENSG00000085382:103859919-104952106
chr6:104566404-104566555	6	104566405	104566555	ENSG00000085382	protein_coding	ENST00000262903	104859919	293439.000000	proximity ENSG00000085382:103859919-104952106
chr6:104566664-104566815	6	104566665	104566815	ENSG00000085382	protein_coding	ENST00000262903	104859919	293179.000000	proximity ENSG00000085382:103859919-104952106
chr6:104580564-104580715	6	104580565	104580715	ENSG00000085382	protein_coding	ENST00000262903	104859919	279279.000000	proximity ENSG00000085382:103859919-104952106
chr6:104591664-104591815	6	104591665	104591815	ENSG00000085382	protein_coding	ENST00000262903	104859919	268179.000000	proximity ENSG00000085382:103859919-104952106
chr6:104597564-104597715	6	104597565	104597715	ENSG00000085382	protein_coding	ENST00000262903	104859919	262279.000000	proximity ENSG00000085382:103859919-104952106
chr6:104597764-104597915	6	104597765	104597915	ENSG00000085382	protein_coding	ENST00000262903	104859919	262079.000000	proximity ENSG00000085382:103859919-104952106
chr6:104599944-104600095	6	104599945	104600095	ENSG00000085382	protein_coding	ENST00000262903	104859919	259899.000000	proximity ENSG00000085382:103859919-104952106
chr6:104601324-104601475	6	104601325	104601475	ENSG00000085382	protein_coding	ENST00000262903	104859919	258519.000000	proximity ENSG00000085382:103859919-104952106
chr6:104601484-104601635	6	104601485	104601635	ENSG00000085382	protein_coding	ENST00000262903	104859919	258359.000000	proximity ENSG00000085382:103859919-104952106
chr6:104603244-104603395	6	104603245	104603395	ENSG00000085382	protein_coding	ENST00000262903	104859919	256599.000000	proximity ENSG00000085382:103859919-104952106
chr6:104613504-104613655	6	104613505	104613655	ENSG00000085382	protein_coding	ENST00000262903	104859919	246339.000000	proximity ENSG00000085382:103859919-104952106
chr6:104613884-104614035	6	104613885	104614035	ENSG00000085382	protein_coding	ENST00000262903	104859919	245959.000000	proximity ENSG00000085382:103859919-104952106
chr6:104625684-104625835	6	104625685	104625835	ENSG00000085382	protein_coding	ENST00000262903	104859919	234159.000000	proximity ENSG00000085382:103859919-104952106
chr6:104631084-104631235	6	104631085	104631235	ENSG00000085382	protein_coding	ENST00000262903	104859919	228759.000000	proximity ENSG00000085382:103859919-104952106
chr6:104633244-104633395	6	104633245	104633395	ENSG00000085382	protein_coding	ENST00000262903	104859919	226599.000000	proximity ENSG00000085382:103859919-104952106
chr6:104638884-104639035	6	104638885	104639035	ENSG00000085382	protein_coding	ENST00000262903	104859919	220959.000000	proximity ENSG00000085382:103859919-104952106
chr6:104639084-104639235	6	104639085	104639235	ENSG00000085382	protein_coding	ENST00000262903	104859919	220759.000000	proximity ENSG00000085382:103859919-104952106
chr6:104639764-104639915	6	104639765	104639915	ENSG00000085382	protein_coding	ENST00000262903	104859919	220079.000000	proximity ENSG00000085382:103859919-104952106
chr6:104640264-104640415	6	104640265	104640415	ENSG00000085382	protein_coding	ENST00000262903	104859919	219579.000000	proximity ENSG00000085382:103859919-104952106
chr6:104642944-104643095	6	104642945	104643095	ENSG00000085382	protein_coding	ENST00000262903	104859919	216899.000000	proximity ENSG00000085382:103859919-104952106
chr6:104653884-104654035	6	104653885	104654035	ENSG00000085382	protein_coding	ENST00000262903	104859919	205959.000000	proximity ENSG00000085382:103859919-104952106
chr6:10465726-10465877	6	10465727	10465877	ENSG00000111846	protein_coding	ENST00000910531	10521431	55629.000000	proximity ENSG00000111846:10417392-10693637
chr6:10465726-10465877	6	10465727	10465877	ENSG00000137203	protein_coding	ENST00000379608	10412391	53411.000000	proximity ENSG00000137203:9412391-10516430
chr6:104689764-104689915	6	104689765	104689915	ENSG00000085382	protein_coding	ENST00000262903	104859919	170079.000000	proximity ENSG00000085382:103859919-104952106
chr6:104689944-104690095	6	104689945	104690095	ENSG00000085382	protein_coding	ENST00000262903	104859919	169899.000000	proximity ENSG00000085382:103859919-104952106
chr6:104704264-104704415	6	104704265	104704415	ENSG00000085382	protein_coding	ENST00000262903	104859919	155579.000000	proximity ENSG00000085382:103859919-104952106
chr6:104705564-104705715	6	104705565	104705715	ENSG00000085382	protein_coding	ENST00000262903	104859919	154279.000000	proximity ENSG00000085382:103859919-104952106
chr6:104710624-104710775	6	104710625	104710775	ENSG00000085382	protein_coding	ENST00000262903	104859919	149219.000000	proximity ENSG00000085382:103859919-104952106
chr6:104711444-104711595	6	104711445	104711595	ENSG00000085382	protein_coding	ENST00000262903	104859919	148399.000000	proximity ENSG00000085382:103859919-104952106
chr6:104711609-104711760	6	104711610	104711760	ENSG00000085382	protein_coding	ENST00000262903	104859919	148234.000000	proximity ENSG00000085382:103859919-104952106
chr6:10471506-10471657	6	10471507	10471657	ENSG00000111846	protein_coding	ENST00000910531	10521431	49849.000000	proximity ENSG00000111846:10417392-10693637
chr6:10471506-10471657	6	10471507	10471657	ENSG00000137203	protein_coding	ENST00000379608	10412391	59191.000000	proximity ENSG00000137203:9412391-10516430
chr6:104718844-104718995	6	104718845	104718995	ENSG00000085382	protein_coding	ENST00000262903	104859919	140999.000000	proximity ENSG00000085382:103859919-104952106
chr6:10471966-10472117	6	10471967	10472117	ENSG00000111846	protein_coding	ENST00000910531	10521431	49389.000000	proximity ENSG00000111846:10417392-10693637
chr6:10471966-10472117	6	10471967	10472117	ENSG00000137203	protein_coding	ENST00000379608	10412391	59651.000000	proximity ENSG00000137203:9412391-10516430
chr6:104728524-104728675	6	104728525	104728675	ENSG00000085382	protein_coding	ENST00000262903	104859919	131319.000000	proximity ENSG00000085382:103859919-104952106
chr6:104754904-104755055	6	104754905	104755055	ENSG00000085382	protein_coding	ENST00000262903	104859919	104939.000000	proximity ENSG00000085382:103859919-104952106
chr6:104771204-104771355	6	104771205	104771355	ENSG00000085382	protein_coding	ENST00000262903	104859919	88639.000000	proximity ENSG00000085382:103859919-104952106
chr6:104771364-104771515	6	104771365	104771515	ENSG00000085382	protein_coding	ENST00000262903	104859919	88479.000000	proximity ENSG00000085382:103859919-104952106
chr6:104785024-104785175	6	104785025	104785175	ENSG00000085382	protein_coding	ENST00000262903	104859919	74819.000000	proximity ENSG00000085382:103859919-104952106
chr6:10478526-10478677	6	10478527	10478677	ENSG00000111846	protein_coding	ENST00000910531	10521431	42829.000000	proximity ENSG00000111846:10417392-10693637
chr6:10478526-10478677	6	10478527	10478677	ENSG00000137203	protein_coding	ENST00000379608	10412391	66211.000000	proximity ENSG00000137203:9412391-10516430
chr6:104788544-104788695	6	104788545	104788695	ENSG00000085382	protein_coding	ENST00000262903	104859919	71299.000000	proximity ENSG00000085382:103859919-104952106
chr6:104789744-104789895	6	104789745	104789895	ENSG00000085382	protein_coding	ENST00000262903	104859919	70099.000000	proximity ENSG00000085382:103859919-104952106
chr6:104789924-104790075	6	104789925	104790075	ENSG00000085382	protein_coding	ENST00000262903	104859919	69919.000000	proximity ENSG00000085382:103859919-104952106
chr6:10480446-10480597	6	10480447	10480597	ENSG00000111846	protein_coding	ENST00000910531	10521431	40909.000000	proximity ENSG00000111846:10417392-10693637
chr6:10480446-10480597	6	10480447	10480597	ENSG00000137203	protein_coding	ENST00000379608	10412391	68131.000000	proximity ENSG00000137203:9412391-10516430
chr6:10481226-10481377	6	10481227	10481377	ENSG00000111846	protein_coding	ENST00000910531	10521431	40129.000000	proximity ENSG00000111846:10417392-10693637
chr6:10481226-10481377	6	10481227	10481377	ENSG00000137203	protein_coding	ENST00000379608	10412391	68911.000000	proximity ENSG00000137203:9412391-10516430
chr6:104855584-104855735	6	104855585	104855735	ENSG00000085382	protein_coding	ENST00000262903	104859919	4259.000000	proximity ENSG00000085382:103859919-104952106
chr6:104862564-104862715	6	104862565	104862715	ENSG00000085382	protein_coding	ENST00000262903	104859919	2721.000000	proximity ENSG00000085382:103859919-104952106
chr6:104887484-104887635	6	104887485	104887635	ENSG00000085382	protein_coding	ENST00000262903	104859919	27641.000000	proximity ENSG00000085382:103859919-104952106
chr6:104887484-104887635	6	104887485	104887635	ENSG00000187772	protein_coding	ENST00000345080	104957107	69547.000000	proximity ENSG00000187772:104864920-105136156
chr6:104908144-104908295	6	104908145	104908295	ENSG00000085382	protein_coding	ENST00000262903	104859919	48301.000000	proximity ENSG00000085382:103859919-104952106
chr6:104908144-104908295	6	104908145	104908295	ENSG00000187772	protein_coding	ENST00000345080	104957107	48887.000000	proximity ENSG00000187772:104864920-105136156
chr6:104943924-104944075	6	104943925	104944075	ENSG00000085382	protein_coding	ENST00000262903	104859919	84081.000000	proximity ENSG00000085382:103859919-104952106
chr6:104943924-104944075	6	104943925	104944075	ENSG00000187772	protein_coding	ENST00000345080	104957107	13107.000000	proximity ENSG00000187772:104864920-105136156
chr6:104996189-104996340	6	104996190	104996340	ENSG00000112276	protein_coding	ENST00000314641	105137157	140892.000000	proximity ENSG00000112276:104958108-105179446
chr6:104996189-104996340	6	104996190	104996340	ENSG00000187772	protein_coding	ENST00000345080	104957107	39158.000000	proximity ENSG00000187772:104864920-105136156
chr6:104996344-104996495	6	104996345	104996495	ENSG00000112276	protein_coding	ENST00000314641	105137157	140737.000000	proximity ENSG00000112276:104958108-105179446
chr6:104996344-104996495	6	104996345	104996495	ENSG00000187772	protein_coding	ENST00000345080	104957107	39313.000000	proximity ENSG00000187772:104864920-105136156
chr6:105015684-105015835	6	105015685	105015835	ENSG00000112276	protein_coding	ENST00000314641	105137157	121397.000000	proximity ENSG00000112276:104958108-105179446
chr6:105015684-105015835	6	105015685	105015835	ENSG00000187772	protein_coding	ENST00000345080	104957107	58653.000000	proximity ENSG00000187772:104864920-105136156
chr6:105045644-105045795	6	105045645	105045795	ENSG00000112276	protein_coding	ENST00000314641	105137157	91437.000000	proximity ENSG00000112276:104958108-105179446
chr6:105045644-105045795	6	105045645	105045795	ENSG00000187772	protein_coding	ENST00000345080	104957107	88613.000000	proximity ENSG00000187772:104864920-105136156
chr6:105051984-105052135	6	105051985	105052135	ENSG00000112276	protein_coding	ENST00000314641	105137157	85097.000000	proximity ENSG00000112276:104958108-105179446
chr6:105051984-105052135	6	105051985	105052135	ENSG00000187772	protein_coding	ENST00000345080	104957107	94953.000000	proximity ENSG00000187772:104864920-105136156
chr6:10505586-10505737	6	10505587	10505737	ENSG00000111846	protein_coding	ENST00000910531	10521431	15769.000000	proximity ENSG00000111846:10417392-10693637
chr6:10505586-10505737	6	10505587	10505737	ENSG00000137203	protein_coding	ENST00000379608	10412391	93271.000000	proximity ENSG00000137203:9412391-10516430
chr6:105070204-105070355	6	105070205	105070355	ENSG00000112276	protein_coding	ENST00000314641	105137157	66877.000000	proximity ENSG00000112276:104958108-105179446
chr6:105070204-105070355	6	105070205	105070355	ENSG00000187772	protein_coding	ENST00000345080	104957107	113173.000000	proximity ENSG00000187772:104864920-105136156
chr6:105072824-105072975	6	105072825	105072975	ENSG00000112276	protein_coding	ENST00000314641	105137157	64257.000000	proximity ENSG00000112276:104958108-105179446
chr6:105072824-105072975	6	105072825	105072975	ENSG00000187772	protein_coding	ENST00000345080	104957107	115793.000000	proximity ENSG00000187772:104864920-105136156
chr6:105077724-105077875	6	105077725	105077875	ENSG00000112276	protein_coding	ENST00000314641	105137157	59357.000000	proximity ENSG00000112276:104958108-105179446
chr6:105077724-105077875	6	105077725	105077875	ENSG00000187772	protein_coding	ENST00000345080	104957107	120693.000000	proximity ENSG00000187772:104864920-105136156
chr6:105077884-105078035	6	105077885	105078035	ENSG00000112276	protein_coding	ENST00000314641	105137157	59197.000000	proximity ENSG00000112276:104958108-105179446
chr6:105077884-105078035	6	105077885	105078035	ENSG00000187772	protein_coding	ENST00000345080	104957107	120853.000000	proximity ENSG00000187772:104864920-105136156
chr6:105078044-105078195	6	105078045	105078195	ENSG00000112276	protein_coding	ENST00000314641	105137157	59037.000000	proximity ENSG00000112276:104958108-105179446
chr6:105078044-105078195	6	105078045	105078195	ENSG00000187772	protein_coding	ENST00000345080	104957107	121013.000000	proximity ENSG00000187772:104864920-105136156
chr6:105087704-105087855	6	105087705	105087855	ENSG00000112276	protein_coding	ENST00000314641	105137157	49377.000000	proximity ENSG00000112276:104958108-105179446
chr6:105087704-105087855	6	105087705	105087855	ENSG00000187772	protein_coding	ENST00000345080	104957107	130673.000000	proximity ENSG00000187772:104864920-105136156
chr6:105087864-105088015	6	105087865	105088015	ENSG00000112276	protein_coding	ENST00000314641	105137157	49217.000000	proximity ENSG00000112276:104958108-105179446
chr6:105087864-105088015	6	105087865	105088015	ENSG00000187772	protein_coding	ENST00000345080	104957107	130833.000000	proximity ENSG00000187772:104864920-105136156
chr6:10510646-10510797	6	10510647	10510797	ENSG00000111846	protein_coding	ENST00000910531	10521431	10709.000000	proximity ENSG00000111846:10417392-10693637
chr6:10510646-10510797	6	10510647	10510797	ENSG00000137203	protein_coding	ENST00000379608	10412391	98331.000000	proximity ENSG00000137203:9412391-10516430
chr6:10510866-10511017	6	10510867	10511017	ENSG00000111846	protein_coding	ENST00000910531	10521431	10489.000000	proximity ENSG00000111846:10417392-10693637
chr6:10510866-10511017	6	10510867	10511017	ENSG00000137203	protein_coding	ENST00000379608	10412391	98551.000000	proximity ENSG00000137203:9412391-10516430
chr6:105112669-105112820	6	105112670	105112820	ENSG00000112276	protein_coding	ENST00000314641	105137157	24412.000000	proximity ENSG00000112276:104958108-105179446
chr6:105112669-105112820	6	105112670	105112820	ENSG00000187772	protein_coding	ENST00000345080	104957107	155638.000000	proximity ENSG00000187772:104864920-105136156
chr6:10511606-10511757	6	10511607	10511757	ENSG00000111846	protein_coding	ENST00000910531	10521431	9749.000000	proximity ENSG00000111846:10417392-10693637
chr6:10511606-10511757	6	10511607	10511757	ENSG00000137203	protein_coding	ENST00000379608	10412391	99291.000000	proximity ENSG00000137203:9412391-10516430
chr6:105120724-105120875	6	105120725	105120875	ENSG00000112276	protein_coding	ENST00000314641	105137157	16357.000000	proximity ENSG00000112276:104958108-105179446
chr6:105120724-105120875	6	105120725	105120875	ENSG00000187772	protein_coding	ENST00000345080	104957107	163693.000000	proximity ENSG00000187772:104864920-105136156
chr6:105135124-105135275	6	105135125	105135275	ENSG00000112276	protein_coding	ENST00000314641	105137157	1957.000000	proximity ENSG00000112276:104958108-105179446
chr6:105135124-105135275	6	105135125	105135275	ENSG00000187772	protein_coding	ENST00000345080	104957107	178093.000000	proximity ENSG00000187772:104864920-105136156
chr6:105135289-105135440	6	105135290	105135440	ENSG00000112276	protein_coding	ENST00000314641	105137157	1792.000000	proximity ENSG00000112276:104958108-105179446
chr6:105135289-105135440	6	105135290	105135440	ENSG00000187772	protein_coding	ENST00000345080	104957107	178258.000000	proximity ENSG00000187772:104864920-105136156
chr6:105136469-105136620	6	105136470	105136620	ENSG00000112276	protein_coding	ENST00000314641	105137157	612.000000	proximity ENSG00000112276:104958108-105179446
chr6:105164544-105164695	6	105164545	105164695	ENSG00000112276	protein_coding	ENST00000314641	105137157	27463.000000	proximity ENSG00000112276:104958108-105179446
chr6:105164544-105164695	6	105164545	105164695	ENSG00000132429	protein_coding	ENST00000965832	105180447	15827.000000	proximity ENSG00000132429:105142158-105402081
chr6:105170144-105170295	6	105170145	105170295	ENSG00000112276	protein_coding	ENST00000314641	105137157	33063.000000	proximity ENSG00000112276:104958108-105179446
chr6:105170144-105170295	6	105170145	105170295	ENSG00000132429	protein_coding	ENST00000965832	105180447	10227.000000	proximity ENSG00000132429:105142158-105402081
chr6:105174604-105174755	6	105174605	105174755	ENSG00000112276	protein_coding	ENST00000314641	105137157	37523.000000	proximity ENSG00000112276:104958108-105179446
chr6:105174604-105174755	6	105174605	105174755	ENSG00000132429	protein_coding	ENST00000965832	105180447	5767.000000	proximity ENSG00000132429:105142158-105402081
chr6:105176284-105176435	6	105176285	105176435	ENSG00000112276	protein_coding	ENST00000314641	105137157	39203.000000	proximity ENSG00000112276:104958108-105179446
chr6:105176284-105176435	6	105176285	105176435	ENSG00000132429	protein_coding	ENST00000965832	105180447	4087.000000	proximity ENSG00000132429:105142158-105402081
chr6:105178244-105178395	6	105178245	105178395	ENSG00000112276	protein_coding	ENST00000314641	105137157	41163.000000	proximity ENSG00000112276:104958108-105179446
chr6:105178244-105178395	6	105178245	105178395	ENSG00000132429	protein_coding	ENST00000965832	105180447	2127.000000	proximity ENSG00000132429:105142158-105402081
chr6:105178644-105178795	6	105178645	105178795	ENSG00000112276	protein_coding	ENST00000314641	105137157	41563.000000	proximity ENSG00000112276:104958108-105179446
chr6:105178644-105178795	6	105178645	105178795	ENSG00000132429	protein_coding	ENST00000965832	105180447	1727.000000	proximity ENSG00000132429:105142158-105402081
chr6:105180144-105180295	6	105180145	105180295	ENSG00000132429	protein_coding	ENST00000965832	105180447	227.000000	proximity ENSG00000132429:105142158-105402081
chr6:105183224-105183375	6	105183225	105183375	ENSG00000132429	protein_coding	ENST00000965832	105180447	2853.000000	proximity ENSG00000132429:105142158-105402081
chr6:105184789-105184940	6	105184790	105184940	ENSG00000132429	protein_coding	ENST00000965832	105180447	4418.000000	proximity ENSG00000132429:105142158-105402081
chr6:105184984-105185135	6	105184985	105185135	ENSG00000132429	protein_coding	ENST00000965832	105180447	4613.000000	proximity ENSG00000132429:105142158-105402081
chr6:10518586-10518737	6	10518587	10518737	ENSG00000111846	protein_coding	ENST00000910531	10521431	2769.000000	proximity ENSG00000111846:10417392-10693637
chr6:10518766-10518917	6	10518767	10518917	ENSG00000111846	protein_coding	ENST00000910531	10521431	2589.000000	proximity ENSG00000111846:10417392-10693637
chr6:10519006-10519157	6	10519007	10519157	ENSG00000111846	protein_coding	ENST00000910531	10521431	2349.000000	proximity ENSG00000111846:10417392-10693637
chr6:105191464-105191615	6	105191465	105191615	ENSG00000085377	protein_coding	ENST00000652536	105403082	211542.000000	proximity ENSG00000085377:105185448-106081335
chr6:105191464-105191615	6	105191465	105191615	ENSG00000132429	protein_coding	ENST00000965832	105180447	11093.000000	proximity ENSG00000132429:105142158-105402081
chr6:105192864-105193015	6	105192865	105193015	ENSG00000085377	protein_coding	ENST00000652536	105403082	210142.000000	proximity ENSG00000085377:105185448-106081335
chr6:105192864-105193015	6	105192865	105193015	ENSG00000132429	protein_coding	ENST00000965832	105180447	12493.000000	proximity ENSG00000132429:105142158-105402081
chr6:105193184-105193335	6	105193185	105193335	ENSG00000085377	protein_coding	ENST00000652536	105403082	209822.000000	proximity ENSG00000085377:105185448-106081335
chr6:105193184-105193335	6	105193185	105193335	ENSG00000132429	protein_coding	ENST00000965832	105180447	12813.000000	proximity ENSG00000132429:105142158-105402081
chr6:105193784-105193935	6	105193785	105193935	ENSG00000085377	protein_coding	ENST00000652536	105403082	209222.000000	proximity ENSG00000085377:105185448-106081335
chr6:105193784-105193935	6	105193785	105193935	ENSG00000132429	protein_coding	ENST00000965832	105180447	13413.000000	proximity ENSG00000132429:105142158-105402081
chr6:10519426-10519577	6	10519427	10519577	ENSG00000111846	protein_coding	ENST00000910531	10521431	1929.000000	proximity ENSG00000111846:10417392-10693637
chr6:105196164-105196315	6	105196165	105196315	ENSG00000085377	protein_coding	ENST00000652536	105403082	206842.000000	proximity ENSG00000085377:105185448-106081335
chr6:105196164-105196315	6	105196165	105196315	ENSG00000132429	protein_coding	ENST00000965832	105180447	15793.000000	proximity ENSG00000132429:105142158-105402081
chr6:105199804-105199955	6	105199805	105199955	ENSG00000085377	protein_coding	ENST00000652536	105403082	203202.000000	proximity ENSG00000085377:105185448-106081335
chr6:105199804-105199955	6	105199805	105199955	ENSG00000132429	protein_coding	ENST00000965832	105180447	19433.000000	proximity ENSG00000132429:105142158-105402081
chr6:105204384-105204535	6	105204385	105204535	ENSG00000085377	protein_coding	ENST00000652536	105403082	198622.000000	proximity ENSG00000085377:105185448-106081335
chr6:105204384-105204535	6	105204385	105204535	ENSG00000132429	protein_coding	ENST00000965832	105180447	24013.000000	proximity ENSG00000132429:105142158-105402081
chr6:105204544-105204695	6	105204545	105204695	ENSG00000085377	protein_coding	ENST00000652536	105403082	198462.000000	proximity ENSG00000085377:105185448-106081335
chr6:105204544-105204695	6	105204545	105204695	ENSG00000132429	protein_coding	ENST00000965832	105180447	24173.000000	proximity ENSG00000132429:105142158-105402081
chr6:10520506-10520657	6	10520507	10520657	ENSG00000111846	protein_coding	ENST00000910531	10521431	849.000000	proximity ENSG00000111846:10417392-10693637
chr6:10520686-10520837	6	10520687	10520837	ENSG00000111846	protein_coding	ENST00000910531	10521431	669.000000	proximity ENSG00000111846:10417392-10693637
chr6:105208004-105208155	6	105208005	105208155	ENSG00000085377	protein_coding	ENST00000652536	105403082	195002.000000	proximity ENSG00000085377:105185448-106081335
chr6:105208004-105208155	6	105208005	105208155	ENSG00000132429	protein_coding	ENST00000965832	105180447	27633.000000	proximity ENSG00000132429:105142158-105402081
chr6:105209964-105210115	6	105209965	105210115	ENSG00000085377	protein_coding	ENST00000652536	105403082	193042.000000	proximity ENSG00000085377:105185448-106081335
chr6:105209964-105210115	6	105209965	105210115	ENSG00000132429	protein_coding	ENST00000965832	105180447	29593.000000	proximity ENSG00000132429:105142158-105402081
chr6:105210384-105210535	6	105210385	105210535	ENSG00000085377	protein_coding	ENST00000652536	105403082	192622.000000	proximity ENSG00000085377:105185448-106081335
chr6:105210384-105210535	6	105210385	105210535	ENSG00000132429	protein_coding	ENST00000965832	105180447	30013.000000	proximity ENSG00000132429:105142158-105402081
chr6:105211964-105212115	6	105211965	105212115	ENSG00000085377	protein_coding	ENST00000652536	105403082	191042.000000	proximity ENSG00000085377:105185448-106081335
chr6:105211964-105212115	6	105211965	105212115	ENSG00000132429	protein_coding	ENST00000965832	105180447	31593.000000	proximity ENSG00000132429:105142158-105402081
chr6:10521466-10521617	6	10521467	10521617	ENSG00000111846	protein_coding	ENST00000910531	10521431	111.000000	proximity ENSG00000111846:10417392-10693637
chr6:10521651-10521802	6	10521652	10521802	ENSG00000111846	protein_coding	ENST00000910531	10521431	296.000000	proximity ENSG00000111846:10417392-10693637
chr6:105227064-105227215	6	105227065	105227215	ENSG00000085377	protein_coding	ENST00000652536	105403082	175942.000000	proximity ENSG00000085377:105185448-106081335
chr6:105227064-105227215	6	105227065	105227215	ENSG00000132429	protein_coding	ENST00000965832	105180447	46693.000000	proximity ENSG00000132429:105142158-105402081
chr6:10522986-10523137	6	10522987	10523137	ENSG00000111846	protein_coding	ENST00000910531	10521431	1631.000000	proximity ENSG00000111846:10417392-10693637
chr6:10522986-10523137	6	10522987	10523137	ENSG00000137434	protein_coding	ENST00000896013	10694638	171576.000000	proximity ENSG00000137434:10522432-10699638
chr6:105243584-105243735	6	105243585	105243735	ENSG00000085377	protein_coding	ENST00000652536	105403082	159422.000000	proximity ENSG00000085377:105185448-106081335
chr6:105243584-105243735	6	105243585	105243735	ENSG00000132429	protein_coding	ENST00000965832	105180447	63213.000000	proximity ENSG00000132429:105142158-105402081
chr6:105250644-105250795	6	105250645	105250795	ENSG00000085377	protein_coding	ENST00000652536	105403082	152362.000000	proximity ENSG00000085377:105185448-106081335
chr6:105250644-105250795	6	105250645	105250795	ENSG00000132429	protein_coding	ENST00000965832	105180447	70273.000000	proximity ENSG00000132429:105142158-105402081
chr6:105258944-105259095	6	105258945	105259095	ENSG00000085377	protein_coding	ENST00000652536	105403082	144062.000000	proximity ENSG00000085377:105185448-106081335
chr6:105258944-105259095	6	105258945	105259095	ENSG00000132429	protein_coding	ENST00000965832	105180447	78573.000000	proximity ENSG00000132429:105142158-105402081
chr6:10526286-10526437	6	10526287	10526437	ENSG00000111846	protein_coding	ENST00000910531	10521431	4931.000000	proximity ENSG00000111846:10417392-10693637
chr6:10526286-10526437	6	10526287	10526437	ENSG00000137434	protein_coding	ENST00000896013	10694638	168276.000000	proximity ENSG00000137434:10522432-10699638
chr6:105264024-105264175	6	105264025	105264175	ENSG00000085377	protein_coding	ENST00000652536	105403082	138982.000000	proximity ENSG00000085377:105185448-106081335
chr6:105264024-105264175	6	105264025	105264175	ENSG00000132429	protein_coding	ENST00000965832	105180447	83653.000000	proximity ENSG00000132429:105142158-105402081
chr6:105270564-105270715	6	105270565	105270715	ENSG00000085377	protein_coding	ENST00000652536	105403082	132442.000000	proximity ENSG00000085377:105185448-106081335
chr6:105270564-105270715	6	105270565	105270715	ENSG00000132429	protein_coding	ENST00000965832	105180447	90193.000000	proximity ENSG00000132429:105142158-105402081
chr6:105270724-105270875	6	105270725	105270875	ENSG00000085377	protein_coding	ENST00000652536	105403082	132282.000000	proximity ENSG00000085377:105185448-106081335
chr6:105270724-105270875	6	105270725	105270875	ENSG00000132429	protein_coding	ENST00000965832	105180447	90353.000000	proximity ENSG00000132429:105142158-105402081
chr6:105271264-105271415	6	105271265	105271415	ENSG00000085377	protein_coding	ENST00000652536	105403082	131742.000000	proximity ENSG00000085377:105185448-106081335
chr6:105271264-105271415	6	105271265	105271415	ENSG00000132429	protein_coding	ENST00000965832	105180447	90893.000000	proximity ENSG00000132429:105142158-105402081
chr6:105272864-105273015	6	105272865	105273015	ENSG00000085377	protein_coding	ENST00000652536	105403082	130142.000000	proximity ENSG00000085377:105185448-106081335
chr6:105272864-105273015	6	105272865	105273015	ENSG00000132429	protein_coding	ENST00000965832	105180447	92493.000000	proximity ENSG00000132429:105142158-105402081
chr6:10528811-10528962	6	10528812	10528962	ENSG00000111846	protein_coding	ENST00000910531	10521431	7456.000000	proximity ENSG00000111846:10417392-10693637
chr6:10528811-10528962	6	10528812	10528962	ENSG00000137434	protein_coding	ENST00000896013	10694638	165751.000000	proximity ENSG00000137434:10522432-10699638
chr6:10529066-10529357	6	10529067	10529357	ENSG00000111846	protein_coding	ENST00000910531	10521431	7781.000000	proximity ENSG00000111846:10417392-10693637
chr6:10529066-10529357	6	10529067	10529357	ENSG00000137434	protein_coding	ENST00000896013	10694638	165426.000000	proximity ENSG00000137434:10522432-10699638
chr6:105300244-105300395	6	105300245	105300395	ENSG00000085377	protein_coding	ENST00000652536	105403082	102762.000000	proximity ENSG00000085377:105185448-106081335
chr6:105300244-105300395	6	105300245	105300395	ENSG00000132429	protein_coding	ENST00000965832	105180447	119873.000000	proximity ENSG00000132429:105142158-105402081
chr6:105301284-105301435	6	105301285	105301435	ENSG00000085377	protein_coding	ENST00000652536	105403082	101722.000000	proximity ENSG00000085377:105185448-106081335
chr6:105301284-105301435	6	105301285	105301435	ENSG00000132429	protein_coding	ENST00000965832	105180447	120913.000000	proximity ENSG00000132429:105142158-105402081
chr6:105317944-105318095	6	105317945	105318095	ENSG00000085377	protein_coding	ENST00000652536	105403082	85062.000000	proximity ENSG00000085377:105185448-106081335
chr6:105317944-105318095	6	105317945	105318095	ENSG00000132429	protein_coding	ENST00000965832	105180447	137573.000000	proximity ENSG00000132429:105142158-105402081
chr6:105318804-105318955	6	105318805	105318955	ENSG00000085377	protein_coding	ENST00000652536	105403082	84202.000000	proximity ENSG00000085377:105185448-106081335
chr6:105318804-105318955	6	105318805	105318955	ENSG00000132429	protein_coding	ENST00000965832	105180447	138433.000000	proximity ENSG00000132429:105142158-105402081
chr6:105319424-105319575	6	105319425	105319575	ENSG00000085377	protein_coding	ENST00000652536	105403082	83582.000000	proximity ENSG00000085377:105185448-106081335
chr6:105319424-105319575	6	105319425	105319575	ENSG00000132429	protein_coding	ENST00000965832	105180447	139053.000000	proximity ENSG00000132429:105142158-105402081
chr6:10532106-10532257	6	10532107	10532257	ENSG00000111846	protein_coding	ENST00000910531	10521431	10751.000000	proximity ENSG00000111846:10417392-10693637
chr6:10532106-10532257	6	10532107	10532257	ENSG00000137434	protein_coding	ENST00000896013	10694638	162456.000000	proximity ENSG00000137434:10522432-10699638
chr6:105324544-105324695	6	105324545	105324695	ENSG00000085377	protein_coding	ENST00000652536	105403082	78462.000000	proximity ENSG00000085377:105185448-106081335
chr6:105324544-105324695	6	105324545	105324695	ENSG00000132429	protein_coding	ENST00000965832	105180447	144173.000000	proximity ENSG00000132429:105142158-105402081
chr6:105324724-105324875	6	105324725	105324875	ENSG00000085377	protein_coding	ENST00000652536	105403082	78282.000000	proximity ENSG00000085377:105185448-106081335
chr6:105324724-105324875	6	105324725	105324875	ENSG00000132429	protein_coding	ENST00000965832	105180447	144353.000000	proximity ENSG00000132429:105142158-105402081
chr6:105326209-105326360	6	105326210	105326360	ENSG00000085377	protein_coding	ENST00000652536	105403082	76797.000000	proximity ENSG00000085377:105185448-106081335
chr6:105326209-105326360	6	105326210	105326360	ENSG00000132429	protein_coding	ENST00000965832	105180447	145838.000000	proximity ENSG00000132429:105142158-105402081
chr6:105326384-105326535	6	105326385	105326535	ENSG00000085377	protein_coding	ENST00000652536	105403082	76622.000000	proximity ENSG00000085377:105185448-106081335
chr6:105326384-105326535	6	105326385	105326535	ENSG00000132429	protein_coding	ENST00000965832	105180447	146013.000000	proximity ENSG00000132429:105142158-105402081
chr6:105327304-105327455	6	105327305	105327455	ENSG00000085377	protein_coding	ENST00000652536	105403082	75702.000000	proximity ENSG00000085377:105185448-106081335
chr6:105327304-105327455	6	105327305	105327455	ENSG00000132429	protein_coding	ENST00000965832	105180447	146933.000000	proximity ENSG00000132429:105142158-105402081
chr6:105327504-105327655	6	105327505	105327655	ENSG00000085377	protein_coding	ENST00000652536	105403082	75502.000000	proximity ENSG00000085377:105185448-106081335
chr6:105327504-105327655	6	105327505	105327655	ENSG00000132429	protein_coding	ENST00000965832	105180447	147133.000000	proximity ENSG00000132429:105142158-105402081
chr6:10533906-10534057	6	10533907	10534057	ENSG00000111846	protein_coding	ENST00000910531	10521431	12551.000000	proximity ENSG00000111846:10417392-10693637
chr6:10533906-10534057	6	10533907	10534057	ENSG00000137434	protein_coding	ENST00000896013	10694638	160656.000000	proximity ENSG00000137434:10522432-10699638
chr6:105346204-105346355	6	105346205	105346355	ENSG00000085377	protein_coding	ENST00000652536	105403082	56802.000000	proximity ENSG00000085377:105185448-106081335
chr6:105346204-105346355	6	105346205	105346355	ENSG00000132429	protein_coding	ENST00000965832	105180447	165833.000000	proximity ENSG00000132429:105142158-105402081
chr6:105359824-105359975	6	105359825	105359975	ENSG00000085377	protein_coding	ENST00000652536	105403082	43182.000000	proximity ENSG00000085377:105185448-106081335
chr6:105359824-105359975	6	105359825	105359975	ENSG00000132429	protein_coding	ENST00000965832	105180447	179453.000000	proximity ENSG00000132429:105142158-105402081
chr6:105360144-105360295	6	105360145	105360295	ENSG00000085377	protein_coding	ENST00000652536	105403082	42862.000000	proximity ENSG00000085377:105185448-106081335
chr6:105360144-105360295	6	105360145	105360295	ENSG00000132429	protein_coding	ENST00000965832	105180447	179773.000000	proximity ENSG00000132429:105142158-105402081
chr6:105363204-105363355	6	105363205	105363355	ENSG00000085377	protein_coding	ENST00000652536	105403082	39802.000000	proximity ENSG00000085377:105185448-106081335
chr6:105363204-105363355	6	105363205	105363355	ENSG00000132429	protein_coding	ENST00000965832	105180447	182833.000000	proximity ENSG00000132429:105142158-105402081
chr6:105364364-105364515	6	105364365	105364515	ENSG00000085377	protein_coding	ENST00000652536	105403082	38642.000000	proximity ENSG00000085377:105185448-106081335
chr6:105364364-105364515	6	105364365	105364515	ENSG00000132429	protein_coding	ENST00000965832	105180447	183993.000000	proximity ENSG00000132429:105142158-105402081
chr6:105364544-105364695	6	105364545	105364695	ENSG00000085377	protein_coding	ENST00000652536	105403082	38462.000000	proximity ENSG00000085377:105185448-106081335
chr6:105364544-105364695	6	105364545	105364695	ENSG00000132429	protein_coding	ENST00000965832	105180447	184173.000000	proximity ENSG00000132429:105142158-105402081
chr6:105374104-105374255	6	105374105	105374255	ENSG00000085377	protein_coding	ENST00000652536	105403082	28902.000000	proximity ENSG00000085377:105185448-106081335
chr6:105374104-105374255	6	105374105	105374255	ENSG00000132429	protein_coding	ENST00000965832	105180447	193733.000000	proximity ENSG00000132429:105142158-105402081
chr6:105374304-105374455	6	105374305	105374455	ENSG00000085377	protein_coding	ENST00000652536	105403082	28702.000000	proximity ENSG00000085377:105185448-106081335
chr6:105374304-105374455	6	105374305	105374455	ENSG00000132429	protein_coding	ENST00000965832	105180447	193933.000000	proximity ENSG00000132429:105142158-105402081
chr6:105384164-105384315	6	105384165	105384315	ENSG00000085377	protein_coding	ENST00000652536	105403082	18842.000000	proximity ENSG00000085377:105185448-106081335
chr6:105384164-105384315	6	105384165	105384315	ENSG00000132429	protein_coding	ENST00000965832	105180447	203793.000000	proximity ENSG00000132429:105142158-105402081
chr6:105398144-105398295	6	105398145	105398295	ENSG00000085377	protein_coding	ENST00000652536	105403082	4862.000000	proximity ENSG00000085377:105185448-106081335
chr6:105398144-105398295	6	105398145	105398295	ENSG00000132429	protein_coding	ENST00000965832	105180447	217773.000000	proximity ENSG00000132429:105142158-105402081
chr6:105401584-105401735	6	105401585	105401735	ENSG00000085377	protein_coding	ENST00000652536	105403082	1422.000000	proximity ENSG00000085377:105185448-106081335
chr6:105401584-105401735	6	105401585	105401735	ENSG00000132429	protein_coding	ENST00000965832	105180447	221213.000000	proximity ENSG00000132429:105142158-105402081
chr6:105402024-105402175	6	105402025	105402175	ENSG00000085377	protein_coding	ENST00000652536	105403082	982.000000	proximity ENSG00000085377:105185448-106081335
chr6:105402024-105402175	6	105402025	105402175	ENSG00000132429	protein_coding	ENST00000965832	105180447	221653.000000	proximity ENSG00000132429:105142158-105402081
chr6:105402624-105402775	6	105402625	105402775	ENSG00000085377	protein_coding	ENST00000652536	105403082	382.000000	proximity ENSG00000085377:105185448-106081335
chr6:105402804-105402955	6	105402805	105402955	ENSG00000085377	protein_coding	ENST00000652536	105403082	202.000000	proximity ENSG00000085377:105185448-106081335
chr6:105403349-105403500	6	105403350	105403500	ENSG00000085377	protein_coding	ENST00000652536	105403082	343.000000	proximity ENSG00000085377:105185448-106081335
chr6:105424284-105424435	6	105424285	105424435	ENSG00000057657	protein_coding	ENST00000369096	106086336	661976.000000	proximity ENSG00000057657:105408083-106324796
chr6:105424284-105424435	6	105424285	105424435	ENSG00000085377	protein_coding	ENST00000652536	105403082	21278.000000	proximity ENSG00000085377:105185448-106081335
chr6:105428244-105428395	6	105428245	105428395	ENSG00000057657	protein_coding	ENST00000369096	106086336	658016.000000	proximity ENSG00000057657:105408083-106324796
chr6:105428244-105428395	6	105428245	105428395	ENSG00000085377	protein_coding	ENST00000652536	105403082	25238.000000	proximity ENSG00000085377:105185448-106081335
chr6:105428544-105428695	6	105428545	105428695	ENSG00000057657	protein_coding	ENST00000369096	106086336	657716.000000	proximity ENSG00000057657:105408083-106324796
chr6:105428544-105428695	6	105428545	105428695	ENSG00000085377	protein_coding	ENST00000652536	105403082	25538.000000	proximity ENSG00000085377:105185448-106081335
chr6:105428764-105428915	6	105428765	105428915	ENSG00000057657	protein_coding	ENST00000369096	106086336	657496.000000	proximity ENSG00000057657:105408083-106324796
chr6:105428764-105428915	6	105428765	105428915	ENSG00000085377	protein_coding	ENST00000652536	105403082	25758.000000	proximity ENSG00000085377:105185448-106081335
chr6:105429804-105429955	6	105429805	105429955	ENSG00000057657	protein_coding	ENST00000369096	106086336	656456.000000	proximity ENSG00000057657:105408083-106324796
chr6:105429804-105429955	6	105429805	105429955	ENSG00000085377	protein_coding	ENST00000652536	105403082	26798.000000	proximity ENSG00000085377:105185448-106081335
chr6:105430784-105430935	6	105430785	105430935	ENSG00000057657	protein_coding	ENST00000369096	106086336	655476.000000	proximity ENSG00000057657:105408083-106324796
chr6:105430784-105430935	6	105430785	105430935	ENSG00000085377	protein_coding	ENST00000652536	105403082	27778.000000	proximity ENSG00000085377:105185448-106081335
chr6:105431364-105431515	6	105431365	105431515	ENSG00000057657	protein_coding	ENST00000369096	106086336	654896.000000	proximity ENSG00000057657:105408083-106324796
chr6:105431364-105431515	6	105431365	105431515	ENSG00000085377	protein_coding	ENST00000652536	105403082	28358.000000	proximity ENSG00000085377:105185448-106081335
chr6:105432644-105432795	6	105432645	105432795	ENSG00000057657	protein_coding	ENST00000369096	106086336	653616.000000	proximity ENSG00000057657:105408083-106324796
chr6:105432644-105432795	6	105432645	105432795	ENSG00000085377	protein_coding	ENST00000652536	105403082	29638.000000	proximity ENSG00000085377:105185448-106081335
chr6:105432904-105433055	6	105432905	105433055	ENSG00000057657	protein_coding	ENST00000369096	106086336	653356.000000	proximity ENSG00000057657:105408083-106324796
chr6:105432904-105433055	6	105432905	105433055	ENSG00000085377	protein_coding	ENST00000652536	105403082	29898.000000	proximity ENSG00000085377:105185448-106081335
chr6:105449424-105449575	6	105449425	105449575	ENSG00000057657	protein_coding	ENST00000369096	106086336	636836.000000	proximity ENSG00000057657:105408083-106324796
chr6:105449424-105449575	6	105449425	105449575	ENSG00000085377	protein_coding	ENST00000652536	105403082	46418.000000	proximity ENSG00000085377:105185448-106081335
chr6:105449844-105449995	6	105449845	105449995	ENSG00000057657	protein_coding	ENST00000369096	106086336	636416.000000	proximity ENSG00000057657:105408083-106324796
chr6:105449844-105449995	6	105449845	105449995	ENSG00000085377	protein_coding	ENST00000652536	105403082	46838.000000	proximity ENSG00000085377:105185448-106081335
chr6:105450124-105450275	6	105450125	105450275	ENSG00000057657	protein_coding	ENST00000369096	106086336	636136.000000	proximity ENSG00000057657:105408083-106324796
chr6:105450124-105450275	6	105450125	105450275	ENSG00000085377	protein_coding	ENST00000652536	105403082	47118.000000	proximity ENSG00000085377:105185448-106081335
chr6:105453444-105453595	6	105453445	105453595	ENSG00000057657	protein_coding	ENST00000369096	106086336	632816.000000	proximity ENSG00000057657:105408083-106324796
chr6:105453444-105453595	6	105453445	105453595	ENSG00000085377	protein_coding	ENST00000652536	105403082	50438.000000	proximity ENSG00000085377:105185448-106081335
chr6:105454104-105454255	6	105454105	105454255	ENSG00000057657	protein_coding	ENST00000369096	106086336	632156.000000	proximity ENSG00000057657:105408083-106324796
chr6:105454104-105454255	6	105454105	105454255	ENSG00000085377	protein_coding	ENST00000652536	105403082	51098.000000	proximity ENSG00000085377:105185448-106081335
chr6:105458664-105458815	6	105458665	105458815	ENSG00000057657	protein_coding	ENST00000369096	106086336	627596.000000	proximity ENSG00000057657:105408083-106324796
chr6:105458664-105458815	6	105458665	105458815	ENSG00000085377	protein_coding	ENST00000652536	105403082	55658.000000	proximity ENSG00000085377:105185448-106081335
chr6:105459524-105459675	6	105459525	105459675	ENSG00000057657	protein_coding	ENST00000369096	106086336	626736.000000	proximity ENSG00000057657:105408083-106324796
chr6:105459524-105459675	6	105459525	105459675	ENSG00000085377	protein_coding	ENST00000652536	105403082	56518.000000	proximity ENSG00000085377:105185448-106081335
chr6:105459984-105460135	6	105459985	105460135	ENSG00000057657	protein_coding	ENST00000369096	106086336	626276.000000	proximity ENSG00000057657:105408083-106324796
chr6:105459984-105460135	6	105459985	105460135	ENSG00000085377	protein_coding	ENST00000652536	105403082	56978.000000	proximity ENSG00000085377:105185448-106081335
chr6:105474304-105474455	6	105474305	105474455	ENSG00000057657	protein_coding	ENST00000369096	106086336	611956.000000	proximity ENSG00000057657:105408083-106324796
chr6:105474304-105474455	6	105474305	105474455	ENSG00000085377	protein_coding	ENST00000652536	105403082	71298.000000	proximity ENSG00000085377:105185448-106081335
chr6:105482624-105482775	6	105482625	105482775	ENSG00000057657	protein_coding	ENST00000369096	106086336	603636.000000	proximity ENSG00000057657:105408083-106324796
chr6:105482624-105482775	6	105482625	105482775	ENSG00000085377	protein_coding	ENST00000652536	105403082	79618.000000	proximity ENSG00000085377:105185448-106081335
chr6:105483544-105483695	6	105483545	105483695	ENSG00000057657	protein_coding	ENST00000369096	106086336	602716.000000	proximity ENSG00000057657:105408083-106324796
chr6:105483544-105483695	6	105483545	105483695	ENSG00000085377	protein_coding	ENST00000652536	105403082	80538.000000	proximity ENSG00000085377:105185448-106081335
chr6:105483709-105483860	6	105483710	105483860	ENSG00000057657	protein_coding	ENST00000369096	106086336	602551.000000	proximity ENSG00000057657:105408083-106324796
chr6:105483709-105483860	6	105483710	105483860	ENSG00000085377	protein_coding	ENST00000652536	105403082	80703.000000	proximity ENSG00000085377:105185448-106081335
chr6:105484549-105484700	6	105484550	105484700	ENSG00000057657	protein_coding	ENST00000369096	106086336	601711.000000	proximity ENSG00000057657:105408083-106324796
chr6:105484549-105484700	6	105484550	105484700	ENSG00000085377	protein_coding	ENST00000652536	105403082	81543.000000	proximity ENSG00000085377:105185448-106081335
chr6:105484764-105484915	6	105484765	105484915	ENSG00000057657	protein_coding	ENST00000369096	106086336	601496.000000	proximity ENSG00000057657:105408083-106324796
chr6:105484764-105484915	6	105484765	105484915	ENSG00000085377	protein_coding	ENST00000652536	105403082	81758.000000	proximity ENSG00000085377:105185448-106081335
chr6:105485604-105485755	6	105485605	105485755	ENSG00000057657	protein_coding	ENST00000369096	106086336	600656.000000	proximity ENSG00000057657:105408083-106324796
chr6:105485604-105485755	6	105485605	105485755	ENSG00000085377	protein_coding	ENST00000652536	105403082	82598.000000	proximity ENSG00000085377:105185448-106081335
chr6:105488684-105488835	6	105488685	105488835	ENSG00000057657	protein_coding	ENST00000369096	106086336	597576.000000	proximity ENSG00000057657:105408083-106324796
chr6:105488684-105488835	6	105488685	105488835	ENSG00000085377	protein_coding	ENST00000652536	105403082	85678.000000	proximity ENSG00000085377:105185448-106081335
chr6:105489284-105489435	6	105489285	105489435	ENSG00000057657	protein_coding	ENST00000369096	106086336	596976.000000	proximity ENSG00000057657:105408083-106324796
chr6:105489284-105489435	6	105489285	105489435	ENSG00000085377	protein_coding	ENST00000652536	105403082	86278.000000	proximity ENSG00000085377:105185448-106081335
chr6:105492804-105492955	6	105492805	105492955	ENSG00000057657	protein_coding	ENST00000369096	106086336	593456.000000	proximity ENSG00000057657:105408083-106324796
chr6:105492804-105492955	6	105492805	105492955	ENSG00000085377	protein_coding	ENST00000652536	105403082	89798.000000	proximity ENSG00000085377:105185448-106081335
chr6:105493884-105494035	6	105493885	105494035	ENSG00000057657	protein_coding	ENST00000369096	106086336	592376.000000	proximity ENSG00000057657:105408083-106324796
chr6:105493884-105494035	6	105493885	105494035	ENSG00000085377	protein_coding	ENST00000652536	105403082	90878.000000	proximity ENSG00000085377:105185448-106081335
chr6:105507924-105508075	6	105507925	105508075	ENSG00000057657	protein_coding	ENST00000369096	106086336	578336.000000	proximity ENSG00000057657:105408083-106324796
chr6:105507924-105508075	6	105507925	105508075	ENSG00000085377	protein_coding	ENST00000652536	105403082	104918.000000	proximity ENSG00000085377:105185448-106081335
chr6:105509624-105509775	6	105509625	105509775	ENSG00000057657	protein_coding	ENST00000369096	106086336	576636.000000	proximity ENSG00000057657:105408083-106324796
chr6:105509624-105509775	6	105509625	105509775	ENSG00000085377	protein_coding	ENST00000652536	105403082	106618.000000	proximity ENSG00000085377:105185448-106081335
chr6:105510104-105510255	6	105510105	105510255	ENSG00000057657	protein_coding	ENST00000369096	106086336	576156.000000	proximity ENSG00000057657:105408083-106324796
chr6:105510104-105510255	6	105510105	105510255	ENSG00000085377	protein_coding	ENST00000652536	105403082	107098.000000	proximity ENSG00000085377:105185448-106081335
chr6:105510904-105511055	6	105510905	105511055	ENSG00000057657	protein_coding	ENST00000369096	106086336	575356.000000	proximity ENSG00000057657:105408083-106324796
chr6:105510904-105511055	6	105510905	105511055	ENSG00000085377	protein_coding	ENST00000652536	105403082	107898.000000	proximity ENSG00000085377:105185448-106081335
chr6:105514324-105514475	6	105514325	105514475	ENSG00000057657	protein_coding	ENST00000369096	106086336	571936.000000	proximity ENSG00000057657:105408083-106324796
chr6:105514324-105514475	6	105514325	105514475	ENSG00000085377	protein_coding	ENST00000652536	105403082	111318.000000	proximity ENSG00000085377:105185448-106081335
chr6:105514484-105514635	6	105514485	105514635	ENSG00000057657	protein_coding	ENST00000369096	106086336	571776.000000	proximity ENSG00000057657:105408083-106324796
chr6:105514484-105514635	6	105514485	105514635	ENSG00000085377	protein_coding	ENST00000652536	105403082	111478.000000	proximity ENSG00000085377:105185448-106081335
chr6:105520064-105520215	6	105520065	105520215	ENSG00000057657	protein_coding	ENST00000369096	106086336	566196.000000	proximity ENSG00000057657:105408083-106324796
chr6:105520064-105520215	6	105520065	105520215	ENSG00000085377	protein_coding	ENST00000652536	105403082	117058.000000	proximity ENSG00000085377:105185448-106081335
chr6:105522724-105522875	6	105522725	105522875	ENSG00000057657	protein_coding	ENST00000369096	106086336	563536.000000	proximity ENSG00000057657:105408083-106324796
chr6:105522724-105522875	6	105522725	105522875	ENSG00000085377	protein_coding	ENST00000652536	105403082	119718.000000	proximity ENSG00000085377:105185448-106081335
chr6:105545644-105545795	6	105545645	105545795	ENSG00000057657	protein_coding	ENST00000369096	106086336	540616.000000	proximity ENSG00000057657:105408083-106324796
chr6:105545644-105545795	6	105545645	105545795	ENSG00000085377	protein_coding	ENST00000652536	105403082	142638.000000	proximity ENSG00000085377:105185448-106081335
chr6:105546284-105546435	6	105546285	105546435	ENSG00000057657	protein_coding	ENST00000369096	106086336	539976.000000	proximity ENSG00000057657:105408083-106324796
chr6:105546284-105546435	6	105546285	105546435	ENSG00000085377	protein_coding	ENST00000652536	105403082	143278.000000	proximity ENSG00000085377:105185448-106081335
chr6:105546564-105546715	6	105546565	105546715	ENSG00000057657	protein_coding	ENST00000369096	106086336	539696.000000	proximity ENSG00000057657:105408083-106324796
chr6:105546564-105546715	6	105546565	105546715	ENSG00000085377	protein_coding	ENST00000652536	105403082	143558.000000	proximity ENSG00000085377:105185448-106081335
chr6:105551344-105551495	6	105551345	105551495	ENSG00000057657	protein_coding	ENST00000369096	106086336	534916.000000	proximity ENSG00000057657:105408083-106324796
chr6:105551344-105551495	6	105551345	105551495	ENSG00000085377	protein_coding	ENST00000652536	105403082	148338.000000	proximity ENSG00000085377:105185448-106081335
chr6:105553324-105553475	6	105553325	105553475	ENSG00000057657	protein_coding	ENST00000369096	106086336	532936.000000	proximity ENSG00000057657:105408083-106324796
chr6:105553324-105553475	6	105553325	105553475	ENSG00000085377	protein_coding	ENST00000652536	105403082	150318.000000	proximity ENSG00000085377:105185448-106081335
chr6:105560664-105560815	6	105560665	105560815	ENSG00000057657	protein_coding	ENST00000369096	106086336	525596.000000	proximity ENSG00000057657:105408083-106324796
chr6:105560664-105560815	6	105560665	105560815	ENSG00000085377	protein_coding	ENST00000652536	105403082	157658.000000	proximity ENSG00000085377:105185448-106081335
chr6:105560824-105560975	6	105560825	105560975	ENSG00000057657	protein_coding	ENST00000369096	106086336	525436.000000	proximity ENSG00000057657:105408083-106324796
chr6:105560824-105560975	6	105560825	105560975	ENSG00000085377	protein_coding	ENST00000652536	105403082	157818.000000	proximity ENSG00000085377:105185448-106081335
chr6:10556126-10556277	6	10556127	10556277	ENSG00000111846	protein_coding	ENST00000910531	10521431	34771.000000	proximity ENSG00000111846:10417392-10693637
chr6:10556126-10556277	6	10556127	10556277	ENSG00000137434	protein_coding	ENST00000896013	10694638	138436.000000	proximity ENSG00000137434:10522432-10699638
chr6:105573304-105573455	6	105573305	105573455	ENSG00000057657	protein_coding	ENST00000369096	106086336	512956.000000	proximity ENSG00000057657:105408083-106324796
chr6:105573304-105573455	6	105573305	105573455	ENSG00000085377	protein_coding	ENST00000652536	105403082	170298.000000	proximity ENSG00000085377:105185448-106081335
chr6:10558666-10558817	6	10558667	10558817	ENSG00000111846	protein_coding	ENST00000910531	10521431	37311.000000	proximity ENSG00000111846:10417392-10693637
chr6:10558666-10558817	6	10558667	10558817	ENSG00000137434	protein_coding	ENST00000896013	10694638	135896.000000	proximity ENSG00000137434:10522432-10699638
chr6:105587404-105587555	6	105587405	105587555	ENSG00000057657	protein_coding	ENST00000369096	106086336	498856.000000	proximity ENSG00000057657:105408083-106324796
chr6:105587404-105587555	6	105587405	105587555	ENSG00000085377	protein_coding	ENST00000652536	105403082	184398.000000	proximity ENSG00000085377:105185448-106081335
chr6:105587624-105587775	6	105587625	105587775	ENSG00000057657	protein_coding	ENST00000369096	106086336	498636.000000	proximity ENSG00000057657:105408083-106324796
chr6:105587624-105587775	6	105587625	105587775	ENSG00000085377	protein_coding	ENST00000652536	105403082	184618.000000	proximity ENSG00000085377:105185448-106081335
chr6:105587904-105588055	6	105587905	105588055	ENSG00000057657	protein_coding	ENST00000369096	106086336	498356.000000	proximity ENSG00000057657:105408083-106324796
chr6:105587904-105588055	6	105587905	105588055	ENSG00000085377	protein_coding	ENST00000652536	105403082	184898.000000	proximity ENSG00000085377:105185448-106081335
chr6:105591164-105591315	6	105591165	105591315	ENSG00000057657	protein_coding	ENST00000369096	106086336	495096.000000	proximity ENSG00000057657:105408083-106324796
chr6:105591164-105591315	6	105591165	105591315	ENSG00000085377	protein_coding	ENST00000652536	105403082	188158.000000	proximity ENSG00000085377:105185448-106081335
chr6:105592424-105592575	6	105592425	105592575	ENSG00000057657	protein_coding	ENST00000369096	106086336	493836.000000	proximity ENSG00000057657:105408083-106324796
chr6:105592424-105592575	6	105592425	105592575	ENSG00000085377	protein_coding	ENST00000652536	105403082	189418.000000	proximity ENSG00000085377:105185448-106081335
chr6:105592724-105592875	6	105592725	105592875	ENSG00000057657	protein_coding	ENST00000369096	106086336	493536.000000	proximity ENSG00000057657:105408083-106324796
chr6:105592724-105592875	6	105592725	105592875	ENSG00000085377	protein_coding	ENST00000652536	105403082	189718.000000	proximity ENSG00000085377:105185448-106081335
chr6:105593164-105593315	6	105593165	105593315	ENSG00000057657	protein_coding	ENST00000369096	106086336	493096.000000	proximity ENSG00000057657:105408083-106324796
chr6:105593164-105593315	6	105593165	105593315	ENSG00000085377	protein_coding	ENST00000652536	105403082	190158.000000	proximity ENSG00000085377:105185448-106081335
chr6:105593824-105593975	6	105593825	105593975	ENSG00000057657	protein_coding	ENST00000369096	106086336	492436.000000	proximity ENSG00000057657:105408083-106324796
chr6:105593824-105593975	6	105593825	105593975	ENSG00000085377	protein_coding	ENST00000652536	105403082	190818.000000	proximity ENSG00000085377:105185448-106081335
chr6:105594044-105594195	6	105594045	105594195	ENSG00000057657	protein_coding	ENST00000369096	106086336	492216.000000	proximity ENSG00000057657:105408083-106324796
chr6:105594044-105594195	6	105594045	105594195	ENSG00000085377	protein_coding	ENST00000652536	105403082	191038.000000	proximity ENSG00000085377:105185448-106081335
chr6:105594944-105595095	6	105594945	105595095	ENSG00000057657	protein_coding	ENST00000369096	106086336	491316.000000	proximity ENSG00000057657:105408083-106324796
chr6:105594944-105595095	6	105594945	105595095	ENSG00000085377	protein_coding	ENST00000652536	105403082	191938.000000	proximity ENSG00000085377:105185448-106081335
chr6:105596384-105596535	6	105596385	105596535	ENSG00000057657	protein_coding	ENST00000369096	106086336	489876.000000	proximity ENSG00000057657:105408083-106324796
chr6:105596384-105596535	6	105596385	105596535	ENSG00000085377	protein_coding	ENST00000652536	105403082	193378.000000	proximity ENSG00000085377:105185448-106081335
chr6:105596564-105596715	6	105596565	105596715	ENSG00000057657	protein_coding	ENST00000369096	106086336	489696.000000	proximity ENSG00000057657:105408083-106324796
chr6:105596564-105596715	6	105596565	105596715	ENSG00000085377	protein_coding	ENST00000652536	105403082	193558.000000	proximity ENSG00000085377:105185448-106081335
chr6:105599624-105599775	6	105599625	105599775	ENSG00000057657	protein_coding	ENST00000369096	106086336	486636.000000	proximity ENSG00000057657:105408083-106324796
chr6:105599624-105599775	6	105599625	105599775	ENSG00000085377	protein_coding	ENST00000652536	105403082	196618.000000	proximity ENSG00000085377:105185448-106081335
chr6:105599784-105599935	6	105599785	105599935	ENSG00000057657	protein_coding	ENST00000369096	106086336	486476.000000	proximity ENSG00000057657:105408083-106324796
chr6:105599784-105599935	6	105599785	105599935	ENSG00000085377	protein_coding	ENST00000652536	105403082	196778.000000	proximity ENSG00000085377:105185448-106081335
chr6:105600024-105600175	6	105600025	105600175	ENSG00000057657	protein_coding	ENST00000369096	106086336	486236.000000	proximity ENSG00000057657:105408083-106324796
chr6:105600024-105600175	6	105600025	105600175	ENSG00000085377	protein_coding	ENST00000652536	105403082	197018.000000	proximity ENSG00000085377:105185448-106081335
chr6:105600464-105600615	6	105600465	105600615	ENSG00000057657	protein_coding	ENST00000369096	106086336	485796.000000	proximity ENSG00000057657:105408083-106324796
chr6:105600464-105600615	6	105600465	105600615	ENSG00000085377	protein_coding	ENST00000652536	105403082	197458.000000	proximity ENSG00000085377:105185448-106081335
chr6:105600624-105600775	6	105600625	105600775	ENSG00000057657	protein_coding	ENST00000369096	106086336	485636.000000	proximity ENSG00000057657:105408083-106324796
chr6:105600624-105600775	6	105600625	105600775	ENSG00000085377	protein_coding	ENST00000652536	105403082	197618.000000	proximity ENSG00000085377:105185448-106081335
chr6:105601044-105601195	6	105601045	105601195	ENSG00000057657	protein_coding	ENST00000369096	106086336	485216.000000	proximity ENSG00000057657:105408083-106324796
chr6:105601044-105601195	6	105601045	105601195	ENSG00000085377	protein_coding	ENST00000652536	105403082	198038.000000	proximity ENSG00000085377:105185448-106081335
chr6:105601624-105601775	6	105601625	105601775	ENSG00000057657	protein_coding	ENST00000369096	106086336	484636.000000	proximity ENSG00000057657:105408083-106324796
chr6:105601624-105601775	6	105601625	105601775	ENSG00000085377	protein_coding	ENST00000652536	105403082	198618.000000	proximity ENSG00000085377:105185448-106081335
chr6:105602084-105602235	6	105602085	105602235	ENSG00000057657	protein_coding	ENST00000369096	106086336	484176.000000	proximity ENSG00000057657:105408083-106324796
chr6:105602084-105602235	6	105602085	105602235	ENSG00000085377	protein_coding	ENST00000652536	105403082	199078.000000	proximity ENSG00000085377:105185448-106081335
chr6:105603964-105604115	6	105603965	105604115	ENSG00000057657	protein_coding	ENST00000369096	106086336	482296.000000	proximity ENSG00000057657:105408083-106324796
chr6:105603964-105604115	6	105603965	105604115	ENSG00000085377	protein_coding	ENST00000652536	105403082	200958.000000	proximity ENSG00000085377:105185448-106081335
chr6:105604124-105604275	6	105604125	105604275	ENSG00000057657	protein_coding	ENST00000369096	106086336	482136.000000	proximity ENSG00000057657:105408083-106324796
chr6:105604124-105604275	6	105604125	105604275	ENSG00000085377	protein_coding	ENST00000652536	105403082	201118.000000	proximity ENSG00000085377:105185448-106081335
chr6:105604284-105604435	6	105604285	105604435	ENSG00000057657	protein_coding	ENST00000369096	106086336	481976.000000	proximity ENSG00000057657:105408083-106324796
chr6:105604284-105604435	6	105604285	105604435	ENSG00000085377	protein_coding	ENST00000652536	105403082	201278.000000	proximity ENSG00000085377:105185448-106081335
chr6:105606944-105607095	6	105606945	105607095	ENSG00000057657	protein_coding	ENST00000369096	106086336	479316.000000	proximity ENSG00000057657:105408083-106324796
chr6:105606944-105607095	6	105606945	105607095	ENSG00000085377	protein_coding	ENST00000652536	105403082	203938.000000	proximity ENSG00000085377:105185448-106081335
chr6:105608084-105608235	6	105608085	105608235	ENSG00000057657	protein_coding	ENST00000369096	106086336	478176.000000	proximity ENSG00000057657:105408083-106324796
chr6:105608084-105608235	6	105608085	105608235	ENSG00000085377	protein_coding	ENST00000652536	105403082	205078.000000	proximity ENSG00000085377:105185448-106081335
chr6:105608264-105608415	6	105608265	105608415	ENSG00000057657	protein_coding	ENST00000369096	106086336	477996.000000	proximity ENSG00000057657:105408083-106324796
chr6:105608264-105608415	6	105608265	105608415	ENSG00000085377	protein_coding	ENST00000652536	105403082	205258.000000	proximity ENSG00000085377:105185448-106081335
chr6:105608424-105608575	6	105608425	105608575	ENSG00000057657	protein_coding	ENST00000369096	106086336	477836.000000	proximity ENSG00000057657:105408083-106324796
chr6:105608424-105608575	6	105608425	105608575	ENSG00000085377	protein_coding	ENST00000652536	105403082	205418.000000	proximity ENSG00000085377:105185448-106081335
chr6:105608624-105608775	6	105608625	105608775	ENSG00000057657	protein_coding	ENST00000369096	106086336	477636.000000	proximity ENSG00000057657:105408083-106324796
chr6:105608624-105608775	6	105608625	105608775	ENSG00000085377	protein_coding	ENST00000652536	105403082	205618.000000	proximity ENSG00000085377:105185448-106081335
chr6:105608889-105609040	6	105608890	105609040	ENSG00000057657	protein_coding	ENST00000369096	106086336	477371.000000	proximity ENSG00000057657:105408083-106324796
chr6:105608889-105609040	6	105608890	105609040	ENSG00000085377	protein_coding	ENST00000652536	105403082	205883.000000	proximity ENSG00000085377:105185448-106081335
chr6:105609064-105609215	6	105609065	105609215	ENSG00000057657	protein_coding	ENST00000369096	106086336	477196.000000	proximity ENSG00000057657:105408083-106324796
chr6:105609064-105609215	6	105609065	105609215	ENSG00000085377	protein_coding	ENST00000652536	105403082	206058.000000	proximity ENSG00000085377:105185448-106081335
chr6:105609264-105609415	6	105609265	105609415	ENSG00000057657	protein_coding	ENST00000369096	106086336	476996.000000	proximity ENSG00000057657:105408083-106324796
chr6:105609264-105609415	6	105609265	105609415	ENSG00000085377	protein_coding	ENST00000652536	105403082	206258.000000	proximity ENSG00000085377:105185448-106081335
chr6:105609604-105609755	6	105609605	105609755	ENSG00000057657	protein_coding	ENST00000369096	106086336	476656.000000	proximity ENSG00000057657:105408083-106324796
chr6:105609604-105609755	6	105609605	105609755	ENSG00000085377	protein_coding	ENST00000652536	105403082	206598.000000	proximity ENSG00000085377:105185448-106081335
chr6:105609864-105610015	6	105609865	105610015	ENSG00000057657	protein_coding	ENST00000369096	106086336	476396.000000	proximity ENSG00000057657:105408083-106324796
chr6:105609864-105610015	6	105609865	105610015	ENSG00000085377	protein_coding	ENST00000652536	105403082	206858.000000	proximity ENSG00000085377:105185448-106081335
chr6:105611764-105611915	6	105611765	105611915	ENSG00000057657	protein_coding	ENST00000369096	106086336	474496.000000	proximity ENSG00000057657:105408083-106324796
chr6:105611764-105611915	6	105611765	105611915	ENSG00000085377	protein_coding	ENST00000652536	105403082	208758.000000	proximity ENSG00000085377:105185448-106081335
chr6:105616624-105616775	6	105616625	105616775	ENSG00000057657	protein_coding	ENST00000369096	106086336	469636.000000	proximity ENSG00000057657:105408083-106324796
chr6:105616624-105616775	6	105616625	105616775	ENSG00000085377	protein_coding	ENST00000652536	105403082	213618.000000	proximity ENSG00000085377:105185448-106081335
chr6:105618324-105618475	6	105618325	105618475	ENSG00000057657	protein_coding	ENST00000369096	106086336	467936.000000	proximity ENSG00000057657:105408083-106324796
chr6:105618324-105618475	6	105618325	105618475	ENSG00000085377	protein_coding	ENST00000652536	105403082	215318.000000	proximity ENSG00000085377:105185448-106081335
chr6:105620904-105621055	6	105620905	105621055	ENSG00000057657	protein_coding	ENST00000369096	106086336	465356.000000	proximity ENSG00000057657:105408083-106324796
chr6:105620904-105621055	6	105620905	105621055	ENSG00000085377	protein_coding	ENST00000652536	105403082	217898.000000	proximity ENSG00000085377:105185448-106081335
chr6:105621084-105621235	6	105621085	105621235	ENSG00000057657	protein_coding	ENST00000369096	106086336	465176.000000	proximity ENSG00000057657:105408083-106324796
chr6:105621084-105621235	6	105621085	105621235	ENSG00000085377	protein_coding	ENST00000652536	105403082	218078.000000	proximity ENSG00000085377:105185448-106081335
chr6:105642669-105642820	6	105642670	105642820	ENSG00000057657	protein_coding	ENST00000369096	106086336	443591.000000	proximity ENSG00000057657:105408083-106324796
chr6:105642669-105642820	6	105642670	105642820	ENSG00000085377	protein_coding	ENST00000652536	105403082	239663.000000	proximity ENSG00000085377:105185448-106081335
chr6:105642824-105642975	6	105642825	105642975	ENSG00000057657	protein_coding	ENST00000369096	106086336	443436.000000	proximity ENSG00000057657:105408083-106324796
chr6:105642824-105642975	6	105642825	105642975	ENSG00000085377	protein_coding	ENST00000652536	105403082	239818.000000	proximity ENSG00000085377:105185448-106081335
chr6:105646364-105646515	6	105646365	105646515	ENSG00000057657	protein_coding	ENST00000369096	106086336	439896.000000	proximity ENSG00000057657:105408083-106324796
chr6:105646364-105646515	6	105646365	105646515	ENSG00000085377	protein_coding	ENST00000652536	105403082	243358.000000	proximity ENSG00000085377:105185448-106081335
chr6:105646564-105646715	6	105646565	105646715	ENSG00000057657	protein_coding	ENST00000369096	106086336	439696.000000	proximity ENSG00000057657:105408083-106324796
chr6:105646564-105646715	6	105646565	105646715	ENSG00000085377	protein_coding	ENST00000652536	105403082	243558.000000	proximity ENSG00000085377:105185448-106081335
chr6:105675864-105676015	6	105675865	105676015	ENSG00000057657	protein_coding	ENST00000369096	106086336	410396.000000	proximity ENSG00000057657:105408083-106324796
chr6:105675864-105676015	6	105675865	105676015	ENSG00000085377	protein_coding	ENST00000652536	105403082	272858.000000	proximity ENSG00000085377:105185448-106081335
chr6:105676164-105676315	6	105676165	105676315	ENSG00000057657	protein_coding	ENST00000369096	106086336	410096.000000	proximity ENSG00000057657:105408083-106324796
chr6:105676164-105676315	6	105676165	105676315	ENSG00000085377	protein_coding	ENST00000652536	105403082	273158.000000	proximity ENSG00000085377:105185448-106081335
chr6:105678244-105678395	6	105678245	105678395	ENSG00000057657	protein_coding	ENST00000369096	106086336	408016.000000	proximity ENSG00000057657:105408083-106324796
chr6:105678244-105678395	6	105678245	105678395	ENSG00000085377	protein_coding	ENST00000652536	105403082	275238.000000	proximity ENSG00000085377:105185448-106081335
chr6:105678524-105678675	6	105678525	105678675	ENSG00000057657	protein_coding	ENST00000369096	106086336	407736.000000	proximity ENSG00000057657:105408083-106324796
chr6:105678524-105678675	6	105678525	105678675	ENSG00000085377	protein_coding	ENST00000652536	105403082	275518.000000	proximity ENSG00000085377:105185448-106081335
chr6:105678684-105678835	6	105678685	105678835	ENSG00000057657	protein_coding	ENST00000369096	106086336	407576.000000	proximity ENSG00000057657:105408083-106324796
chr6:105678684-105678835	6	105678685	105678835	ENSG00000085377	protein_coding	ENST00000652536	105403082	275678.000000	proximity ENSG00000085377:105185448-106081335
chr6:105711324-105711475	6	105711325	105711475	ENSG00000057657	protein_coding	ENST00000369096	106086336	374936.000000	proximity ENSG00000057657:105408083-106324796
chr6:105711324-105711475	6	105711325	105711475	ENSG00000085377	protein_coding	ENST00000652536	105403082	308318.000000	proximity ENSG00000085377:105185448-106081335
chr6:105727424-105727575	6	105727425	105727575	ENSG00000057657	protein_coding	ENST00000369096	106086336	358836.000000	proximity ENSG00000057657:105408083-106324796
chr6:105727424-105727575	6	105727425	105727575	ENSG00000085377	protein_coding	ENST00000652536	105403082	324418.000000	proximity ENSG00000085377:105185448-106081335
chr6:105733684-105733835	6	105733685	105733835	ENSG00000057657	protein_coding	ENST00000369096	106086336	352576.000000	proximity ENSG00000057657:105408083-106324796
chr6:105733684-105733835	6	105733685	105733835	ENSG00000085377	protein_coding	ENST00000652536	105403082	330678.000000	proximity ENSG00000085377:105185448-106081335
chr6:105741004-105741155	6	105741005	105741155	ENSG00000057657	protein_coding	ENST00000369096	106086336	345256.000000	proximity ENSG00000057657:105408083-106324796
chr6:105741004-105741155	6	105741005	105741155	ENSG00000085377	protein_coding	ENST00000652536	105403082	337998.000000	proximity ENSG00000085377:105185448-106081335
chr6:105744944-105745095	6	105744945	105745095	ENSG00000057657	protein_coding	ENST00000369096	106086336	341316.000000	proximity ENSG00000057657:105408083-106324796
chr6:105744944-105745095	6	105744945	105745095	ENSG00000085377	protein_coding	ENST00000652536	105403082	341938.000000	proximity ENSG00000085377:105185448-106081335
chr6:105748764-105748915	6	105748765	105748915	ENSG00000057657	protein_coding	ENST00000369096	106086336	337496.000000	proximity ENSG00000057657:105408083-106324796
chr6:105748764-105748915	6	105748765	105748915	ENSG00000085377	protein_coding	ENST00000652536	105403082	345758.000000	proximity ENSG00000085377:105185448-106081335
chr6:105748944-105749095	6	105748945	105749095	ENSG00000057657	protein_coding	ENST00000369096	106086336	337316.000000	proximity ENSG00000057657:105408083-106324796
chr6:105748944-105749095	6	105748945	105749095	ENSG00000085377	protein_coding	ENST00000652536	105403082	345938.000000	proximity ENSG00000085377:105185448-106081335
chr6:105753684-105753835	6	105753685	105753835	ENSG00000057657	protein_coding	ENST00000369096	106086336	332576.000000	proximity ENSG00000057657:105408083-106324796
chr6:105753684-105753835	6	105753685	105753835	ENSG00000085377	protein_coding	ENST00000652536	105403082	350678.000000	proximity ENSG00000085377:105185448-106081335
chr6:105757604-105757755	6	105757605	105757755	ENSG00000057657	protein_coding	ENST00000369096	106086336	328656.000000	proximity ENSG00000057657:105408083-106324796
chr6:105757604-105757755	6	105757605	105757755	ENSG00000085377	protein_coding	ENST00000652536	105403082	354598.000000	proximity ENSG00000085377:105185448-106081335
chr6:105760024-105760175	6	105760025	105760175	ENSG00000057657	protein_coding	ENST00000369096	106086336	326236.000000	proximity ENSG00000057657:105408083-106324796
chr6:105760024-105760175	6	105760025	105760175	ENSG00000085377	protein_coding	ENST00000652536	105403082	357018.000000	proximity ENSG00000085377:105185448-106081335
chr6:105760204-105760355	6	105760205	105760355	ENSG00000057657	protein_coding	ENST00000369096	106086336	326056.000000	proximity ENSG00000057657:105408083-106324796
chr6:105760204-105760355	6	105760205	105760355	ENSG00000085377	protein_coding	ENST00000652536	105403082	357198.000000	proximity ENSG00000085377:105185448-106081335
chr6:105763384-105763535	6	105763385	105763535	ENSG00000057657	protein_coding	ENST00000369096	106086336	322876.000000	proximity ENSG00000057657:105408083-106324796
chr6:105763384-105763535	6	105763385	105763535	ENSG00000085377	protein_coding	ENST00000652536	105403082	360378.000000	proximity ENSG00000085377:105185448-106081335
chr6:105763624-105763775	6	105763625	105763775	ENSG00000057657	protein_coding	ENST00000369096	106086336	322636.000000	proximity ENSG00000057657:105408083-106324796
chr6:105763624-105763775	6	105763625	105763775	ENSG00000085377	protein_coding	ENST00000652536	105403082	360618.000000	proximity ENSG00000085377:105185448-106081335
chr6:105769344-105769495	6	105769345	105769495	ENSG00000057657	protein_coding	ENST00000369096	106086336	316916.000000	proximity ENSG00000057657:105408083-106324796
chr6:105769344-105769495	6	105769345	105769495	ENSG00000085377	protein_coding	ENST00000652536	105403082	366338.000000	proximity ENSG00000085377:105185448-106081335
chr6:105770144-105770295	6	105770145	105770295	ENSG00000057657	protein_coding	ENST00000369096	106086336	316116.000000	proximity ENSG00000057657:105408083-106324796
chr6:105770144-105770295	6	105770145	105770295	ENSG00000085377	protein_coding	ENST00000652536	105403082	367138.000000	proximity ENSG00000085377:105185448-106081335
chr6:105771444-105771595	6	105771445	105771595	ENSG00000057657	protein_coding	ENST00000369096	106086336	314816.000000	proximity ENSG00000057657:105408083-106324796
chr6:105771444-105771595	6	105771445	105771595	ENSG00000085377	protein_coding	ENST00000652536	105403082	368438.000000	proximity ENSG00000085377:105185448-106081335
chr6:105771704-105771855	6	105771705	105771855	ENSG00000057657	protein_coding	ENST00000369096	106086336	314556.000000	proximity ENSG00000057657:105408083-106324796
chr6:105771704-105771855	6	105771705	105771855	ENSG00000085377	protein_coding	ENST00000652536	105403082	368698.000000	proximity ENSG00000085377:105185448-106081335
chr6:105779244-105779395	6	105779245	105779395	ENSG00000057657	protein_coding	ENST00000369096	106086336	307016.000000	proximity ENSG00000057657:105408083-106324796
chr6:105779244-105779395	6	105779245	105779395	ENSG00000085377	protein_coding	ENST00000652536	105403082	376238.000000	proximity ENSG00000085377:105185448-106081335
chr6:105780564-105780715	6	105780565	105780715	ENSG00000057657	protein_coding	ENST00000369096	106086336	305696.000000	proximity ENSG00000057657:105408083-106324796
chr6:105780564-105780715	6	105780565	105780715	ENSG00000085377	protein_coding	ENST00000652536	105403082	377558.000000	proximity ENSG00000085377:105185448-106081335
chr6:105781364-105781515	6	105781365	105781515	ENSG00000057657	protein_coding	ENST00000369096	106086336	304896.000000	proximity ENSG00000057657:105408083-106324796
chr6:105781364-105781515	6	105781365	105781515	ENSG00000085377	protein_coding	ENST00000652536	105403082	378358.000000	proximity ENSG00000085377:105185448-106081335
chr6:105790724-105790875	6	105790725	105790875	ENSG00000057657	protein_coding	ENST00000369096	106086336	295536.000000	proximity ENSG00000057657:105408083-106324796
chr6:105790724-105790875	6	105790725	105790875	ENSG00000085377	protein_coding	ENST00000652536	105403082	387718.000000	proximity ENSG00000085377:105185448-106081335
chr6:105791784-105791935	6	105791785	105791935	ENSG00000057657	protein_coding	ENST00000369096	106086336	294476.000000	proximity ENSG00000057657:105408083-106324796
chr6:105791784-105791935	6	105791785	105791935	ENSG00000085377	protein_coding	ENST00000652536	105403082	388778.000000	proximity ENSG00000085377:105185448-106081335
chr6:105793264-105793415	6	105793265	105793415	ENSG00000057657	protein_coding	ENST00000369096	106086336	292996.000000	proximity ENSG00000057657:105408083-106324796
chr6:105793264-105793415	6	105793265	105793415	ENSG00000085377	protein_coding	ENST00000652536	105403082	390258.000000	proximity ENSG00000085377:105185448-106081335
chr6:105794324-105794475	6	105794325	105794475	ENSG00000057657	protein_coding	ENST00000369096	106086336	291936.000000	proximity ENSG00000057657:105408083-106324796
chr6:105794324-105794475	6	105794325	105794475	ENSG00000085377	protein_coding	ENST00000652536	105403082	391318.000000	proximity ENSG00000085377:105185448-106081335
chr6:105794489-105794640	6	105794490	105794640	ENSG00000057657	protein_coding	ENST00000369096	106086336	291771.000000	proximity ENSG00000057657:105408083-106324796
chr6:105794489-105794640	6	105794490	105794640	ENSG00000085377	protein_coding	ENST00000652536	105403082	391483.000000	proximity ENSG00000085377:105185448-106081335
chr6:105795044-105795195	6	105795045	105795195	ENSG00000057657	protein_coding	ENST00000369096	106086336	291216.000000	proximity ENSG00000057657:105408083-106324796
chr6:105795044-105795195	6	105795045	105795195	ENSG00000085377	protein_coding	ENST00000652536	105403082	392038.000000	proximity ENSG00000085377:105185448-106081335
chr6:105796044-105796195	6	105796045	105796195	ENSG00000057657	protein_coding	ENST00000369096	106086336	290216.000000	proximity ENSG00000057657:105408083-106324796
chr6:105796044-105796195	6	105796045	105796195	ENSG00000085377	protein_coding	ENST00000652536	105403082	393038.000000	proximity ENSG00000085377:105185448-106081335
chr6:105796204-105796355	6	105796205	105796355	ENSG00000057657	protein_coding	ENST00000369096	106086336	290056.000000	proximity ENSG00000057657:105408083-106324796
chr6:105796204-105796355	6	105796205	105796355	ENSG00000085377	protein_coding	ENST00000652536	105403082	393198.000000	proximity ENSG00000085377:105185448-106081335
chr6:105796369-105796520	6	105796370	105796520	ENSG00000057657	protein_coding	ENST00000369096	106086336	289891.000000	proximity ENSG00000057657:105408083-106324796
chr6:105796369-105796520	6	105796370	105796520	ENSG00000085377	protein_coding	ENST00000652536	105403082	393363.000000	proximity ENSG00000085377:105185448-106081335
chr6:105798284-105798435	6	105798285	105798435	ENSG00000057657	protein_coding	ENST00000369096	106086336	287976.000000	proximity ENSG00000057657:105408083-106324796
chr6:105798284-105798435	6	105798285	105798435	ENSG00000085377	protein_coding	ENST00000652536	105403082	395278.000000	proximity ENSG00000085377:105185448-106081335
chr6:105799084-105799235	6	105799085	105799235	ENSG00000057657	protein_coding	ENST00000369096	106086336	287176.000000	proximity ENSG00000057657:105408083-106324796
chr6:105799084-105799235	6	105799085	105799235	ENSG00000085377	protein_coding	ENST00000652536	105403082	396078.000000	proximity ENSG00000085377:105185448-106081335
chr6:105799244-105799395	6	105799245	105799395	ENSG00000057657	protein_coding	ENST00000369096	106086336	287016.000000	proximity ENSG00000057657:105408083-106324796
chr6:105799244-105799395	6	105799245	105799395	ENSG00000085377	protein_coding	ENST00000652536	105403082	396238.000000	proximity ENSG00000085377:105185448-106081335
chr6:105803524-105803675	6	105803525	105803675	ENSG00000057657	protein_coding	ENST00000369096	106086336	282736.000000	proximity ENSG00000057657:105408083-106324796
chr6:105803524-105803675	6	105803525	105803675	ENSG00000085377	protein_coding	ENST00000652536	105403082	400518.000000	proximity ENSG00000085377:105185448-106081335
chr6:105803689-105803840	6	105803690	105803840	ENSG00000057657	protein_coding	ENST00000369096	106086336	282571.000000	proximity ENSG00000057657:105408083-106324796
chr6:105803689-105803840	6	105803690	105803840	ENSG00000085377	protein_coding	ENST00000652536	105403082	400683.000000	proximity ENSG00000085377:105185448-106081335
chr6:105804584-105804735	6	105804585	105804735	ENSG00000057657	protein_coding	ENST00000369096	106086336	281676.000000	proximity ENSG00000057657:105408083-106324796
chr6:105804584-105804735	6	105804585	105804735	ENSG00000085377	protein_coding	ENST00000652536	105403082	401578.000000	proximity ENSG00000085377:105185448-106081335
chr6:105805604-105805755	6	105805605	105805755	ENSG00000057657	protein_coding	ENST00000369096	106086336	280656.000000	proximity ENSG00000057657:105408083-106324796
chr6:105805604-105805755	6	105805605	105805755	ENSG00000085377	protein_coding	ENST00000652536	105403082	402598.000000	proximity ENSG00000085377:105185448-106081335
chr6:105806704-105806855	6	105806705	105806855	ENSG00000057657	protein_coding	ENST00000369096	106086336	279556.000000	proximity ENSG00000057657:105408083-106324796
chr6:105806704-105806855	6	105806705	105806855	ENSG00000085377	protein_coding	ENST00000652536	105403082	403698.000000	proximity ENSG00000085377:105185448-106081335
chr6:105809264-105809415	6	105809265	105809415	ENSG00000057657	protein_coding	ENST00000369096	106086336	276996.000000	proximity ENSG00000057657:105408083-106324796
chr6:105809264-105809415	6	105809265	105809415	ENSG00000085377	protein_coding	ENST00000652536	105403082	406258.000000	proximity ENSG00000085377:105185448-106081335
chr6:105810484-105810635	6	105810485	105810635	ENSG00000057657	protein_coding	ENST00000369096	106086336	275776.000000	proximity ENSG00000057657:105408083-106324796
chr6:105810484-105810635	6	105810485	105810635	ENSG00000085377	protein_coding	ENST00000652536	105403082	407478.000000	proximity ENSG00000085377:105185448-106081335
chr6:105810684-105810835	6	105810685	105810835	ENSG00000057657	protein_coding	ENST00000369096	106086336	275576.000000	proximity ENSG00000057657:105408083-106324796
chr6:105810684-105810835	6	105810685	105810835	ENSG00000085377	protein_coding	ENST00000652536	105403082	407678.000000	proximity ENSG00000085377:105185448-106081335
chr6:105824884-105825035	6	105824885	105825035	ENSG00000057657	protein_coding	ENST00000369096	106086336	261376.000000	proximity ENSG00000057657:105408083-106324796
chr6:105824884-105825035	6	105824885	105825035	ENSG00000085377	protein_coding	ENST00000652536	105403082	421878.000000	proximity ENSG00000085377:105185448-106081335
chr6:105832424-105832575	6	105832425	105832575	ENSG00000057657	protein_coding	ENST00000369096	106086336	253836.000000	proximity ENSG00000057657:105408083-106324796
chr6:105832424-105832575	6	105832425	105832575	ENSG00000085377	protein_coding	ENST00000652536	105403082	429418.000000	proximity ENSG00000085377:105185448-106081335
chr6:105832584-105832735	6	105832585	105832735	ENSG00000057657	protein_coding	ENST00000369096	106086336	253676.000000	proximity ENSG00000057657:105408083-106324796
chr6:105832584-105832735	6	105832585	105832735	ENSG00000085377	protein_coding	ENST00000652536	105403082	429578.000000	proximity ENSG00000085377:105185448-106081335
chr6:105835504-105835655	6	105835505	105835655	ENSG00000057657	protein_coding	ENST00000369096	106086336	250756.000000	proximity ENSG00000057657:105408083-106324796
chr6:105835504-105835655	6	105835505	105835655	ENSG00000085377	protein_coding	ENST00000652536	105403082	432498.000000	proximity ENSG00000085377:105185448-106081335
chr6:105837004-105837155	6	105837005	105837155	ENSG00000057657	protein_coding	ENST00000369096	106086336	249256.000000	proximity ENSG00000057657:105408083-106324796
chr6:105837004-105837155	6	105837005	105837155	ENSG00000085377	protein_coding	ENST00000652536	105403082	433998.000000	proximity ENSG00000085377:105185448-106081335
chr6:105838244-105838395	6	105838245	105838395	ENSG00000057657	protein_coding	ENST00000369096	106086336	248016.000000	proximity ENSG00000057657:105408083-106324796
chr6:105838244-105838395	6	105838245	105838395	ENSG00000085377	protein_coding	ENST00000652536	105403082	435238.000000	proximity ENSG00000085377:105185448-106081335
chr6:105839404-105839555	6	105839405	105839555	ENSG00000057657	protein_coding	ENST00000369096	106086336	246856.000000	proximity ENSG00000057657:105408083-106324796
chr6:105839404-105839555	6	105839405	105839555	ENSG00000085377	protein_coding	ENST00000652536	105403082	436398.000000	proximity ENSG00000085377:105185448-106081335
chr6:105844604-105844755	6	105844605	105844755	ENSG00000057657	protein_coding	ENST00000369096	106086336	241656.000000	proximity ENSG00000057657:105408083-106324796
chr6:105844604-105844755	6	105844605	105844755	ENSG00000085377	protein_coding	ENST00000652536	105403082	441598.000000	proximity ENSG00000085377:105185448-106081335
chr6:105849824-105849975	6	105849825	105849975	ENSG00000057657	protein_coding	ENST00000369096	106086336	236436.000000	proximity ENSG00000057657:105408083-106324796
chr6:105849824-105849975	6	105849825	105849975	ENSG00000085377	protein_coding	ENST00000652536	105403082	446818.000000	proximity ENSG00000085377:105185448-106081335
chr6:105851304-105851455	6	105851305	105851455	ENSG00000057657	protein_coding	ENST00000369096	106086336	234956.000000	proximity ENSG00000057657:105408083-106324796
chr6:105851304-105851455	6	105851305	105851455	ENSG00000085377	protein_coding	ENST00000652536	105403082	448298.000000	proximity ENSG00000085377:105185448-106081335
chr6:10587786-10587937	6	10587787	10587937	ENSG00000111846	protein_coding	ENST00000910531	10521431	66431.000000	proximity ENSG00000111846:10417392-10693637
chr6:10587786-10587937	6	10587787	10587937	ENSG00000137434	protein_coding	ENST00000896013	10694638	106776.000000	proximity ENSG00000137434:10522432-10699638
chr6:105882524-105882675	6	105882525	105882675	ENSG00000057657	protein_coding	ENST00000369096	106086336	203736.000000	proximity ENSG00000057657:105408083-106324796
chr6:105882524-105882675	6	105882525	105882675	ENSG00000085377	protein_coding	ENST00000652536	105403082	479518.000000	proximity ENSG00000085377:105185448-106081335
chr6:105886224-105886375	6	105886225	105886375	ENSG00000057657	protein_coding	ENST00000369096	106086336	200036.000000	proximity ENSG00000057657:105408083-106324796
chr6:105886224-105886375	6	105886225	105886375	ENSG00000085377	protein_coding	ENST00000652536	105403082	483218.000000	proximity ENSG00000085377:105185448-106081335
chr6:105886904-105887055	6	105886905	105887055	ENSG00000057657	protein_coding	ENST00000369096	106086336	199356.000000	proximity ENSG00000057657:105408083-106324796
chr6:105886904-105887055	6	105886905	105887055	ENSG00000085377	protein_coding	ENST00000652536	105403082	483898.000000	proximity ENSG00000085377:105185448-106081335
chr6:105890684-105890835	6	105890685	105890835	ENSG00000057657	protein_coding	ENST00000369096	106086336	195576.000000	proximity ENSG00000057657:105408083-106324796
chr6:105890684-105890835	6	105890685	105890835	ENSG00000085377	protein_coding	ENST00000652536	105403082	487678.000000	proximity ENSG00000085377:105185448-106081335
chr6:105893044-105893195	6	105893045	105893195	ENSG00000057657	protein_coding	ENST00000369096	106086336	193216.000000	proximity ENSG00000057657:105408083-106324796
chr6:105893044-105893195	6	105893045	105893195	ENSG00000085377	protein_coding	ENST00000652536	105403082	490038.000000	proximity ENSG00000085377:105185448-106081335
chr6:105894664-105894815	6	105894665	105894815	ENSG00000057657	protein_coding	ENST00000369096	106086336	191596.000000	proximity ENSG00000057657:105408083-106324796
chr6:105894664-105894815	6	105894665	105894815	ENSG00000085377	protein_coding	ENST00000652536	105403082	491658.000000	proximity ENSG00000085377:105185448-106081335
chr6:105896304-105896455	6	105896305	105896455	ENSG00000057657	protein_coding	ENST00000369096	106086336	189956.000000	proximity ENSG00000057657:105408083-106324796
chr6:105896304-105896455	6	105896305	105896455	ENSG00000085377	protein_coding	ENST00000652536	105403082	493298.000000	proximity ENSG00000085377:105185448-106081335
chr6:105896464-105896615	6	105896465	105896615	ENSG00000057657	protein_coding	ENST00000369096	106086336	189796.000000	proximity ENSG00000057657:105408083-106324796
chr6:105896464-105896615	6	105896465	105896615	ENSG00000085377	protein_coding	ENST00000652536	105403082	493458.000000	proximity ENSG00000085377:105185448-106081335
chr6:105898304-105898455	6	105898305	105898455	ENSG00000057657	protein_coding	ENST00000369096	106086336	187956.000000	proximity ENSG00000057657:105408083-106324796
chr6:105898304-105898455	6	105898305	105898455	ENSG00000085377	protein_coding	ENST00000652536	105403082	495298.000000	proximity ENSG00000085377:105185448-106081335
chr6:105898484-105898635	6	105898485	105898635	ENSG00000057657	protein_coding	ENST00000369096	106086336	187776.000000	proximity ENSG00000057657:105408083-106324796
chr6:105898484-105898635	6	105898485	105898635	ENSG00000085377	protein_coding	ENST00000652536	105403082	495478.000000	proximity ENSG00000085377:105185448-106081335
chr6:105900184-105900335	6	105900185	105900335	ENSG00000057657	protein_coding	ENST00000369096	106086336	186076.000000	proximity ENSG00000057657:105408083-106324796
chr6:105900184-105900335	6	105900185	105900335	ENSG00000085377	protein_coding	ENST00000652536	105403082	497178.000000	proximity ENSG00000085377:105185448-106081335
chr6:105900529-105900680	6	105900530	105900680	ENSG00000057657	protein_coding	ENST00000369096	106086336	185731.000000	proximity ENSG00000057657:105408083-106324796
chr6:105900529-105900680	6	105900530	105900680	ENSG00000085377	protein_coding	ENST00000652536	105403082	497523.000000	proximity ENSG00000085377:105185448-106081335
chr6:105900704-105900855	6	105900705	105900855	ENSG00000057657	protein_coding	ENST00000369096	106086336	185556.000000	proximity ENSG00000057657:105408083-106324796
chr6:105900704-105900855	6	105900705	105900855	ENSG00000085377	protein_coding	ENST00000652536	105403082	497698.000000	proximity ENSG00000085377:105185448-106081335
chr6:105902404-105902555	6	105902405	105902555	ENSG00000057657	protein_coding	ENST00000369096	106086336	183856.000000	proximity ENSG00000057657:105408083-106324796
chr6:105902404-105902555	6	105902405	105902555	ENSG00000085377	protein_coding	ENST00000652536	105403082	499398.000000	proximity ENSG00000085377:105185448-106081335
chr6:105902604-105902755	6	105902605	105902755	ENSG00000057657	protein_coding	ENST00000369096	106086336	183656.000000	proximity ENSG00000057657:105408083-106324796
chr6:105902604-105902755	6	105902605	105902755	ENSG00000085377	protein_coding	ENST00000652536	105403082	499598.000000	proximity ENSG00000085377:105185448-106081335
chr6:105902764-105902915	6	105902765	105902915	ENSG00000057657	protein_coding	ENST00000369096	106086336	183496.000000	proximity ENSG00000057657:105408083-106324796
chr6:105902764-105902915	6	105902765	105902915	ENSG00000085377	protein_coding	ENST00000652536	105403082	499758.000000	proximity ENSG00000085377:105185448-106081335
chr6:105932524-105932675	6	105932525	105932675	ENSG00000057657	protein_coding	ENST00000369096	106086336	153736.000000	proximity ENSG00000057657:105408083-106324796
chr6:105932524-105932675	6	105932525	105932675	ENSG00000085377	protein_coding	ENST00000652536	105403082	529518.000000	proximity ENSG00000085377:105185448-106081335
chr6:105941604-105941755	6	105941605	105941755	ENSG00000057657	protein_coding	ENST00000369096	106086336	144656.000000	proximity ENSG00000057657:105408083-106324796
chr6:105941604-105941755	6	105941605	105941755	ENSG00000085377	protein_coding	ENST00000652536	105403082	538598.000000	proximity ENSG00000085377:105185448-106081335
chr6:105941764-105941915	6	105941765	105941915	ENSG00000057657	protein_coding	ENST00000369096	106086336	144496.000000	proximity ENSG00000057657:105408083-106324796
chr6:105941764-105941915	6	105941765	105941915	ENSG00000085377	protein_coding	ENST00000652536	105403082	538758.000000	proximity ENSG00000085377:105185448-106081335
chr6:10595846-10595997	6	10595847	10595997	ENSG00000111846	protein_coding	ENST00000910531	10521431	74491.000000	proximity ENSG00000111846:10417392-10693637
chr6:10595846-10595997	6	10595847	10595997	ENSG00000137434	protein_coding	ENST00000896013	10694638	98716.000000	proximity ENSG00000137434:10522432-10699638
chr6:10596146-10596297	6	10596147	10596297	ENSG00000111846	protein_coding	ENST00000910531	10521431	74791.000000	proximity ENSG00000111846:10417392-10693637
chr6:10596146-10596297	6	10596147	10596297	ENSG00000137434	protein_coding	ENST00000896013	10694638	98416.000000	proximity ENSG00000137434:10522432-10699638
chr6:105962184-105962335	6	105962185	105962335	ENSG00000057657	protein_coding	ENST00000369096	106086336	124076.000000	proximity ENSG00000057657:105408083-106324796
chr6:105962184-105962335	6	105962185	105962335	ENSG00000085377	protein_coding	ENST00000652536	105403082	559178.000000	proximity ENSG00000085377:105185448-106081335
chr6:105968364-105968515	6	105968365	105968515	ENSG00000057657	protein_coding	ENST00000369096	106086336	117896.000000	proximity ENSG00000057657:105408083-106324796
chr6:105968364-105968515	6	105968365	105968515	ENSG00000085377	protein_coding	ENST00000652536	105403082	565358.000000	proximity ENSG00000085377:105185448-106081335
chr6:105985549-105985700	6	105985550	105985700	ENSG00000057657	protein_coding	ENST00000369096	106086336	100711.000000	proximity ENSG00000057657:105408083-106324796
chr6:105985549-105985700	6	105985550	105985700	ENSG00000085377	protein_coding	ENST00000652536	105403082	582543.000000	proximity ENSG00000085377:105185448-106081335
chr6:105986104-105986255	6	105986105	105986255	ENSG00000057657	protein_coding	ENST00000369096	106086336	100156.000000	proximity ENSG00000057657:105408083-106324796
chr6:105986104-105986255	6	105986105	105986255	ENSG00000085377	protein_coding	ENST00000652536	105403082	583098.000000	proximity ENSG00000085377:105185448-106081335
chr6:105987144-105987295	6	105987145	105987295	ENSG00000057657	protein_coding	ENST00000369096	106086336	99116.000000	proximity ENSG00000057657:105408083-106324796
chr6:105987144-105987295	6	105987145	105987295	ENSG00000085377	protein_coding	ENST00000652536	105403082	584138.000000	proximity ENSG00000085377:105185448-106081335
chr6:105988384-105988535	6	105988385	105988535	ENSG00000057657	protein_coding	ENST00000369096	106086336	97876.000000	proximity ENSG00000057657:105408083-106324796
chr6:105988384-105988535	6	105988385	105988535	ENSG00000085377	protein_coding	ENST00000652536	105403082	585378.000000	proximity ENSG00000085377:105185448-106081335
chr6:105990284-105990435	6	105990285	105990435	ENSG00000057657	protein_coding	ENST00000369096	106086336	95976.000000	proximity ENSG00000057657:105408083-106324796
chr6:105990284-105990435	6	105990285	105990435	ENSG00000085377	protein_coding	ENST00000652536	105403082	587278.000000	proximity ENSG00000085377:105185448-106081335
chr6:105992204-105992355	6	105992205	105992355	ENSG00000057657	protein_coding	ENST00000369096	106086336	94056.000000	proximity ENSG00000057657:105408083-106324796
chr6:105992204-105992355	6	105992205	105992355	ENSG00000085377	protein_coding	ENST00000652536	105403082	589198.000000	proximity ENSG00000085377:105185448-106081335
chr6:105993344-105993495	6	105993345	105993495	ENSG00000057657	protein_coding	ENST00000369096	106086336	92916.000000	proximity ENSG00000057657:105408083-106324796
chr6:105993344-105993495	6	105993345	105993495	ENSG00000085377	protein_coding	ENST00000652536	105403082	590338.000000	proximity ENSG00000085377:105185448-106081335
chr6:105993544-105993695	6	105993545	105993695	ENSG00000057657	protein_coding	ENST00000369096	106086336	92716.000000	proximity ENSG00000057657:105408083-106324796
chr6:105993544-105993695	6	105993545	105993695	ENSG00000085377	protein_coding	ENST00000652536	105403082	590538.000000	proximity ENSG00000085377:105185448-106081335
chr6:105994084-105994235	6	105994085	105994235	ENSG00000057657	protein_coding	ENST00000369096	106086336	92176.000000	proximity ENSG00000057657:105408083-106324796
chr6:105994084-105994235	6	105994085	105994235	ENSG00000085377	protein_coding	ENST00000652536	105403082	591078.000000	proximity ENSG00000085377:105185448-106081335
chr6:105994564-105994715	6	105994565	105994715	ENSG00000057657	protein_coding	ENST00000369096	106086336	91696.000000	proximity ENSG00000057657:105408083-106324796
chr6:105994564-105994715	6	105994565	105994715	ENSG00000085377	protein_coding	ENST00000652536	105403082	591558.000000	proximity ENSG00000085377:105185448-106081335
chr6:105994744-105994895	6	105994745	105994895	ENSG00000057657	protein_coding	ENST00000369096	106086336	91516.000000	proximity ENSG00000057657:105408083-106324796
chr6:105994744-105994895	6	105994745	105994895	ENSG00000085377	protein_coding	ENST00000652536	105403082	591738.000000	proximity ENSG00000085377:105185448-106081335
chr6:105994964-105995115	6	105994965	105995115	ENSG00000057657	protein_coding	ENST00000369096	106086336	91296.000000	proximity ENSG00000057657:105408083-106324796
chr6:105994964-105995115	6	105994965	105995115	ENSG00000085377	protein_coding	ENST00000652536	105403082	591958.000000	proximity ENSG00000085377:105185448-106081335
chr6:105995169-105995320	6	105995170	105995320	ENSG00000057657	protein_coding	ENST00000369096	106086336	91091.000000	proximity ENSG00000057657:105408083-106324796
chr6:105995169-105995320	6	105995170	105995320	ENSG00000085377	protein_coding	ENST00000652536	105403082	592163.000000	proximity ENSG00000085377:105185448-106081335
chr6:105995389-105995540	6	105995390	105995540	ENSG00000057657	protein_coding	ENST00000369096	106086336	90871.000000	proximity ENSG00000057657:105408083-106324796
chr6:105995389-105995540	6	105995390	105995540	ENSG00000085377	protein_coding	ENST00000652536	105403082	592383.000000	proximity ENSG00000085377:105185448-106081335
chr6:106005164-106005315	6	106005165	106005315	ENSG00000057657	protein_coding	ENST00000369096	106086336	81096.000000	proximity ENSG00000057657:105408083-106324796
chr6:106005164-106005315	6	106005165	106005315	ENSG00000085377	protein_coding	ENST00000652536	105403082	602158.000000	proximity ENSG00000085377:105185448-106081335
chr6:106006064-106006215	6	106006065	106006215	ENSG00000057657	protein_coding	ENST00000369096	106086336	80196.000000	proximity ENSG00000057657:105408083-106324796
chr6:106006064-106006215	6	106006065	106006215	ENSG00000085377	protein_coding	ENST00000652536	105403082	603058.000000	proximity ENSG00000085377:105185448-106081335
chr6:106025784-106025935	6	106025785	106025935	ENSG00000057657	protein_coding	ENST00000369096	106086336	60476.000000	proximity ENSG00000057657:105408083-106324796
chr6:106025784-106025935	6	106025785	106025935	ENSG00000085377	protein_coding	ENST00000652536	105403082	622778.000000	proximity ENSG00000085377:105185448-106081335
chr6:106026764-106026915	6	106026765	106026915	ENSG00000057657	protein_coding	ENST00000369096	106086336	59496.000000	proximity ENSG00000057657:105408083-106324796
chr6:106026764-106026915	6	106026765	106026915	ENSG00000085377	protein_coding	ENST00000652536	105403082	623758.000000	proximity ENSG00000085377:105185448-106081335
chr6:106037204-106037355	6	106037205	106037355	ENSG00000057657	protein_coding	ENST00000369096	106086336	49056.000000	proximity ENSG00000057657:105408083-106324796
chr6:106037204-106037355	6	106037205	106037355	ENSG00000085377	protein_coding	ENST00000652536	105403082	634198.000000	proximity ENSG00000085377:105185448-106081335
chr6:106056864-106057015	6	106056865	106057015	ENSG00000057657	protein_coding	ENST00000369096	106086336	29396.000000	proximity ENSG00000057657:105408083-106324796
chr6:106056864-106057015	6	106056865	106057015	ENSG00000085377	protein_coding	ENST00000652536	105403082	653858.000000	proximity ENSG00000085377:105185448-106081335
chr6:106063644-106063795	6	106063645	106063795	ENSG00000057657	protein_coding	ENST00000369096	106086336	22616.000000	proximity ENSG00000057657:105408083-106324796
chr6:106063644-106063795	6	106063645	106063795	ENSG00000085377	protein_coding	ENST00000652536	105403082	660638.000000	proximity ENSG00000085377:105185448-106081335
chr6:106064904-106065055	6	106064905	106065055	ENSG00000057657	protein_coding	ENST00000369096	106086336	21356.000000	proximity ENSG00000057657:105408083-106324796
chr6:106064904-106065055	6	106064905	106065055	ENSG00000085377	protein_coding	ENST00000652536	105403082	661898.000000	proximity ENSG00000085377:105185448-106081335
chr6:106067104-106067255	6	106067105	106067255	ENSG00000057657	protein_coding	ENST00000369096	106086336	19156.000000	proximity ENSG00000057657:105408083-106324796
chr6:106067104-106067255	6	106067105	106067255	ENSG00000085377	protein_coding	ENST00000652536	105403082	664098.000000	proximity ENSG00000085377:105185448-106081335
chr6:106069604-106069755	6	106069605	106069755	ENSG00000057657	protein_coding	ENST00000369096	106086336	16656.000000	proximity ENSG00000057657:105408083-106324796
chr6:106069604-106069755	6	106069605	106069755	ENSG00000085377	protein_coding	ENST00000652536	105403082	666598.000000	proximity ENSG00000085377:105185448-106081335
chr6:106077324-106077475	6	106077325	106077475	ENSG00000057657	protein_coding	ENST00000369096	106086336	8936.000000	proximity ENSG00000057657:105408083-106324796
chr6:106077324-106077475	6	106077325	106077475	ENSG00000085377	protein_coding	ENST00000652536	105403082	674318.000000	proximity ENSG00000085377:105185448-106081335
chr6:106078004-106078155	6	106078005	106078155	ENSG00000057657	protein_coding	ENST00000369096	106086336	8256.000000	proximity ENSG00000057657:105408083-106324796
chr6:106078004-106078155	6	106078005	106078155	ENSG00000085377	protein_coding	ENST00000652536	105403082	674998.000000	proximity ENSG00000085377:105185448-106081335
chr6:106082669-106082820	6	106082670	106082820	ENSG00000057657	protein_coding	ENST00000369096	106086336	3591.000000	proximity ENSG00000057657:105408083-106324796
chr6:106082844-106082995	6	106082845	106082995	ENSG00000057657	protein_coding	ENST00000369096	106086336	3416.000000	proximity ENSG00000057657:105408083-106324796
chr6:106083484-106083635	6	106083485	106083635	ENSG00000057657	protein_coding	ENST00000369096	106086336	2776.000000	proximity ENSG00000057657:105408083-106324796
chr6:106083744-106083895	6	106083745	106083895	ENSG00000057657	protein_coding	ENST00000369096	106086336	2516.000000	proximity ENSG00000057657:105408083-106324796
chr6:106084204-106084355	6	106084205	106084355	ENSG00000057657	protein_coding	ENST00000369096	106086336	2056.000000	proximity ENSG00000057657:105408083-106324796
chr6:106084524-106084675	6	106084525	106084675	ENSG00000057657	protein_coding	ENST00000369096	106086336	1736.000000	proximity ENSG00000057657:105408083-106324796
chr6:106084684-106084835	6	106084685	106084835	ENSG00000057657	protein_coding	ENST00000369096	106086336	1576.000000	proximity ENSG00000057657:105408083-106324796
chr6:106085084-106085235	6	106085085	106085235	ENSG00000057657	protein_coding	ENST00000369096	106086336	1176.000000	proximity ENSG00000057657:105408083-106324796
chr6:106088304-106088455	6	106088305	106088455	ENSG00000057657	protein_coding	ENST00000369096	106086336	2044.000000	proximity ENSG00000057657:105408083-106324796
chr6:106088304-106088455	6	106088305	106088455	ENSG00000057663	protein_coding	ENST00000939176	106325797	237417.000000	proximity ENSG00000057663:106087337-106355716
chr6:106088884-106089035	6	106088885	106089035	ENSG00000057657	protein_coding	ENST00000369096	106086336	2624.000000	proximity ENSG00000057657:105408083-106324796
chr6:106088884-106089035	6	106088885	106089035	ENSG00000057663	protein_coding	ENST00000939176	106325797	236837.000000	proximity ENSG00000057663:106087337-106355716
chr6:106089904-106090055	6	106089905	106090055	ENSG00000057657	protein_coding	ENST00000369096	106086336	3644.000000	proximity ENSG00000057657:105408083-106324796
chr6:106089904-106090055	6	106089905	106090055	ENSG00000057663	protein_coding	ENST00000939176	106325797	235817.000000	proximity ENSG00000057663:106087337-106355716
chr6:106090084-106090235	6	106090085	106090235	ENSG00000057657	protein_coding	ENST00000369096	106086336	3824.000000	proximity ENSG00000057657:105408083-106324796
chr6:106090084-106090235	6	106090085	106090235	ENSG00000057663	protein_coding	ENST00000939176	106325797	235637.000000	proximity ENSG00000057663:106087337-106355716
chr6:106090264-106090415	6	106090265	106090415	ENSG00000057657	protein_coding	ENST00000369096	106086336	4004.000000	proximity ENSG00000057657:105408083-106324796
chr6:106090264-106090415	6	106090265	106090415	ENSG00000057663	protein_coding	ENST00000939176	106325797	235457.000000	proximity ENSG00000057663:106087337-106355716
chr6:106094384-106094535	6	106094385	106094535	ENSG00000057657	protein_coding	ENST00000369096	106086336	8124.000000	proximity ENSG00000057657:105408083-106324796
chr6:106094384-106094535	6	106094385	106094535	ENSG00000057663	protein_coding	ENST00000939176	106325797	231337.000000	proximity ENSG00000057663:106087337-106355716
chr6:106095044-106095195	6	106095045	106095195	ENSG00000057657	protein_coding	ENST00000369096	106086336	8784.000000	proximity ENSG00000057657:105408083-106324796
chr6:106095044-106095195	6	106095045	106095195	ENSG00000057663	protein_coding	ENST00000939176	106325797	230677.000000	proximity ENSG00000057663:106087337-106355716
chr6:106099149-106099300	6	106099150	106099300	ENSG00000057657	protein_coding	ENST00000369096	106086336	12889.000000	proximity ENSG00000057657:105408083-106324796
chr6:106099149-106099300	6	106099150	106099300	ENSG00000057663	protein_coding	ENST00000939176	106325797	226572.000000	proximity ENSG00000057663:106087337-106355716
chr6:106099364-106099515	6	106099365	106099515	ENSG00000057657	protein_coding	ENST00000369096	106086336	13104.000000	proximity ENSG00000057657:105408083-106324796
chr6:106099364-106099515	6	106099365	106099515	ENSG00000057663	protein_coding	ENST00000939176	106325797	226357.000000	proximity ENSG00000057663:106087337-106355716
chr6:106101569-106101720	6	106101570	106101720	ENSG00000057657	protein_coding	ENST00000369096	106086336	15309.000000	proximity ENSG00000057657:105408083-106324796
chr6:106101569-106101720	6	106101570	106101720	ENSG00000057663	protein_coding	ENST00000939176	106325797	224152.000000	proximity ENSG00000057663:106087337-106355716
chr6:106103804-106103955	6	106103805	106103955	ENSG00000057657	protein_coding	ENST00000369096	106086336	17544.000000	proximity ENSG00000057657:105408083-106324796
chr6:106103804-106103955	6	106103805	106103955	ENSG00000057663	protein_coding	ENST00000939176	106325797	221917.000000	proximity ENSG00000057663:106087337-106355716
chr6:10610426-10610577	6	10610427	10610577	ENSG00000111846	protein_coding	ENST00000910531	10521431	89071.000000	proximity ENSG00000111846:10417392-10693637
chr6:10610426-10610577	6	10610427	10610577	ENSG00000137434	protein_coding	ENST00000896013	10694638	84136.000000	proximity ENSG00000137434:10522432-10699638
chr6:106110284-106110435	6	106110285	106110435	ENSG00000057657	protein_coding	ENST00000369096	106086336	24024.000000	proximity ENSG00000057657:105408083-106324796
chr6:106110284-106110435	6	106110285	106110435	ENSG00000057663	protein_coding	ENST00000939176	106325797	215437.000000	proximity ENSG00000057663:106087337-106355716
chr6:106111964-106112115	6	106111965	106112115	ENSG00000057657	protein_coding	ENST00000369096	106086336	25704.000000	proximity ENSG00000057657:105408083-106324796
chr6:106111964-106112115	6	106111965	106112115	ENSG00000057663	protein_coding	ENST00000939176	106325797	213757.000000	proximity ENSG00000057663:106087337-106355716
chr6:106112524-106112675	6	106112525	106112675	ENSG00000057657	protein_coding	ENST00000369096	106086336	26264.000000	proximity ENSG00000057657:105408083-106324796
chr6:106112524-106112675	6	106112525	106112675	ENSG00000057663	protein_coding	ENST00000939176	106325797	213197.000000	proximity ENSG00000057663:106087337-106355716
chr6:106113344-106113495	6	106113345	106113495	ENSG00000057657	protein_coding	ENST00000369096	106086336	27084.000000	proximity ENSG00000057657:105408083-106324796
chr6:106113344-106113495	6	106113345	106113495	ENSG00000057663	protein_coding	ENST00000939176	106325797	212377.000000	proximity ENSG00000057663:106087337-106355716
chr6:106116264-106116415	6	106116265	106116415	ENSG00000057657	protein_coding	ENST00000369096	106086336	30004.000000	proximity ENSG00000057657:105408083-106324796
chr6:106116264-106116415	6	106116265	106116415	ENSG00000057663	protein_coding	ENST00000939176	106325797	209457.000000	proximity ENSG00000057663:106087337-106355716
chr6:106117704-106117855	6	106117705	106117855	ENSG00000057657	protein_coding	ENST00000369096	106086336	31444.000000	proximity ENSG00000057657:105408083-106324796
chr6:106117704-106117855	6	106117705	106117855	ENSG00000057663	protein_coding	ENST00000939176	106325797	208017.000000	proximity ENSG00000057663:106087337-106355716
chr6:106118904-106119055	6	106118905	106119055	ENSG00000057657	protein_coding	ENST00000369096	106086336	32644.000000	proximity ENSG00000057657:105408083-106324796
chr6:106118904-106119055	6	106118905	106119055	ENSG00000057663	protein_coding	ENST00000939176	106325797	206817.000000	proximity ENSG00000057663:106087337-106355716
chr6:106119644-106119795	6	106119645	106119795	ENSG00000057657	protein_coding	ENST00000369096	106086336	33384.000000	proximity ENSG00000057657:105408083-106324796
chr6:106119644-106119795	6	106119645	106119795	ENSG00000057663	protein_coding	ENST00000939176	106325797	206077.000000	proximity ENSG00000057663:106087337-106355716
chr6:106120164-106120315	6	106120165	106120315	ENSG00000057657	protein_coding	ENST00000369096	106086336	33904.000000	proximity ENSG00000057657:105408083-106324796
chr6:106120164-106120315	6	106120165	106120315	ENSG00000057663	protein_coding	ENST00000939176	106325797	205557.000000	proximity ENSG00000057663:106087337-106355716
chr6:106126144-106126295	6	106126145	106126295	ENSG00000057657	protein_coding	ENST00000369096	106086336	39884.000000	proximity ENSG00000057657:105408083-106324796
chr6:106126144-106126295	6	106126145	106126295	ENSG00000057663	protein_coding	ENST00000939176	106325797	199577.000000	proximity ENSG00000057663:106087337-106355716
chr6:106126309-106126460	6	106126310	106126460	ENSG00000057657	protein_coding	ENST00000369096	106086336	40049.000000	proximity ENSG00000057657:105408083-106324796
chr6:106126309-106126460	6	106126310	106126460	ENSG00000057663	protein_coding	ENST00000939176	106325797	199412.000000	proximity ENSG00000057663:106087337-106355716
chr6:106129384-106129535	6	106129385	106129535	ENSG00000057657	protein_coding	ENST00000369096	106086336	43124.000000	proximity ENSG00000057657:105408083-106324796
chr6:106129384-106129535	6	106129385	106129535	ENSG00000057663	protein_coding	ENST00000939176	106325797	196337.000000	proximity ENSG00000057663:106087337-106355716
chr6:106129564-106129715	6	106129565	106129715	ENSG00000057657	protein_coding	ENST00000369096	106086336	43304.000000	proximity ENSG00000057657:105408083-106324796
chr6:106129564-106129715	6	106129565	106129715	ENSG00000057663	protein_coding	ENST00000939176	106325797	196157.000000	proximity ENSG00000057663:106087337-106355716
chr6:10613166-10613317	6	10613167	10613317	ENSG00000111846	protein_coding	ENST00000910531	10521431	91811.000000	proximity ENSG00000111846:10417392-10693637
chr6:10613166-10613317	6	10613167	10613317	ENSG00000137434	protein_coding	ENST00000896013	10694638	81396.000000	proximity ENSG00000137434:10522432-10699638
chr6:106134984-106135135	6	106134985	106135135	ENSG00000057657	protein_coding	ENST00000369096	106086336	48724.000000	proximity ENSG00000057657:105408083-106324796
chr6:106134984-106135135	6	106134985	106135135	ENSG00000057663	protein_coding	ENST00000939176	106325797	190737.000000	proximity ENSG00000057663:106087337-106355716
chr6:106135284-106135435	6	106135285	106135435	ENSG00000057657	protein_coding	ENST00000369096	106086336	49024.000000	proximity ENSG00000057657:105408083-106324796
chr6:106135284-106135435	6	106135285	106135435	ENSG00000057663	protein_coding	ENST00000939176	106325797	190437.000000	proximity ENSG00000057663:106087337-106355716
chr6:106140764-106140915	6	106140765	106140915	ENSG00000057657	protein_coding	ENST00000369096	106086336	54504.000000	proximity ENSG00000057657:105408083-106324796
chr6:106140764-106140915	6	106140765	106140915	ENSG00000057663	protein_coding	ENST00000939176	106325797	184957.000000	proximity ENSG00000057663:106087337-106355716
chr6:106141524-106141675	6	106141525	106141675	ENSG00000057657	protein_coding	ENST00000369096	106086336	55264.000000	proximity ENSG00000057657:105408083-106324796
chr6:106141524-106141675	6	106141525	106141675	ENSG00000057663	protein_coding	ENST00000939176	106325797	184197.000000	proximity ENSG00000057663:106087337-106355716
chr6:106143004-106143155	6	106143005	106143155	ENSG00000057657	protein_coding	ENST00000369096	106086336	56744.000000	proximity ENSG00000057657:105408083-106324796
chr6:106143004-106143155	6	106143005	106143155	ENSG00000057663	protein_coding	ENST00000939176	106325797	182717.000000	proximity ENSG00000057663:106087337-106355716
chr6:106145744-106145895	6	106145745	106145895	ENSG00000057657	protein_coding	ENST00000369096	106086336	59484.000000	proximity ENSG00000057657:105408083-106324796
chr6:106145744-106145895	6	106145745	106145895	ENSG00000057663	protein_coding	ENST00000939176	106325797	179977.000000	proximity ENSG00000057663:106087337-106355716
chr6:106146904-106147055	6	106146905	106147055	ENSG00000057657	protein_coding	ENST00000369096	106086336	60644.000000	proximity ENSG00000057657:105408083-106324796
chr6:106146904-106147055	6	106146905	106147055	ENSG00000057663	protein_coding	ENST00000939176	106325797	178817.000000	proximity ENSG00000057663:106087337-106355716
chr6:106147144-106147295	6	106147145	106147295	ENSG00000057657	protein_coding	ENST00000369096	106086336	60884.000000	proximity ENSG00000057657:105408083-106324796
chr6:106147144-106147295	6	106147145	106147295	ENSG00000057663	protein_coding	ENST00000939176	106325797	178577.000000	proximity ENSG00000057663:106087337-106355716
chr6:106155584-106155735	6	106155585	106155735	ENSG00000057657	protein_coding	ENST00000369096	106086336	69324.000000	proximity ENSG00000057657:105408083-106324796
chr6:106155584-106155735	6	106155585	106155735	ENSG00000057663	protein_coding	ENST00000939176	106325797	170137.000000	proximity ENSG00000057663:106087337-106355716
chr6:106158964-106159115	6	106158965	106159115	ENSG00000057657	protein_coding	ENST00000369096	106086336	72704.000000	proximity ENSG00000057657:105408083-106324796
chr6:106158964-106159115	6	106158965	106159115	ENSG00000057663	protein_coding	ENST00000939176	106325797	166757.000000	proximity ENSG00000057663:106087337-106355716
chr6:106159684-106159835	6	106159685	106159835	ENSG00000057657	protein_coding	ENST00000369096	106086336	73424.000000	proximity ENSG00000057657:105408083-106324796
chr6:106159684-106159835	6	106159685	106159835	ENSG00000057663	protein_coding	ENST00000939176	106325797	166037.000000	proximity ENSG00000057663:106087337-106355716
chr6:106163064-106163215	6	106163065	106163215	ENSG00000057657	protein_coding	ENST00000369096	106086336	76804.000000	proximity ENSG00000057657:105408083-106324796
chr6:106163064-106163215	6	106163065	106163215	ENSG00000057663	protein_coding	ENST00000939176	106325797	162657.000000	proximity ENSG00000057663:106087337-106355716
chr6:106163289-106163440	6	106163290	106163440	ENSG00000057657	protein_coding	ENST00000369096	106086336	77029.000000	proximity ENSG00000057657:105408083-106324796
chr6:106163289-106163440	6	106163290	106163440	ENSG00000057663	protein_coding	ENST00000939176	106325797	162432.000000	proximity ENSG00000057663:106087337-106355716
chr6:106163704-106163855	6	106163705	106163855	ENSG00000057657	protein_coding	ENST00000369096	106086336	77444.000000	proximity ENSG00000057657:105408083-106324796
chr6:106163704-106163855	6	106163705	106163855	ENSG00000057663	protein_coding	ENST00000939176	106325797	162017.000000	proximity ENSG00000057663:106087337-106355716
chr6:106163869-106164020	6	106163870	106164020	ENSG00000057657	protein_coding	ENST00000369096	106086336	77609.000000	proximity ENSG00000057657:105408083-106324796
chr6:106163869-106164020	6	106163870	106164020	ENSG00000057663	protein_coding	ENST00000939176	106325797	161852.000000	proximity ENSG00000057663:106087337-106355716
chr6:106164209-106164360	6	106164210	106164360	ENSG00000057657	protein_coding	ENST00000369096	106086336	77949.000000	proximity ENSG00000057657:105408083-106324796
chr6:106164209-106164360	6	106164210	106164360	ENSG00000057663	protein_coding	ENST00000939176	106325797	161512.000000	proximity ENSG00000057663:106087337-106355716
chr6:106164384-106164535	6	106164385	106164535	ENSG00000057657	protein_coding	ENST00000369096	106086336	78124.000000	proximity ENSG00000057657:105408083-106324796
chr6:106164384-106164535	6	106164385	106164535	ENSG00000057663	protein_coding	ENST00000939176	106325797	161337.000000	proximity ENSG00000057663:106087337-106355716
chr6:106164564-106164715	6	106164565	106164715	ENSG00000057657	protein_coding	ENST00000369096	106086336	78304.000000	proximity ENSG00000057657:105408083-106324796
chr6:106164564-106164715	6	106164565	106164715	ENSG00000057663	protein_coding	ENST00000939176	106325797	161157.000000	proximity ENSG00000057663:106087337-106355716
chr6:106165944-106166095	6	106165945	106166095	ENSG00000057657	protein_coding	ENST00000369096	106086336	79684.000000	proximity ENSG00000057657:105408083-106324796
chr6:106165944-106166095	6	106165945	106166095	ENSG00000057663	protein_coding	ENST00000939176	106325797	159777.000000	proximity ENSG00000057663:106087337-106355716
chr6:106181704-106181855	6	106181705	106181855	ENSG00000057657	protein_coding	ENST00000369096	106086336	95444.000000	proximity ENSG00000057657:105408083-106324796
chr6:106181704-106181855	6	106181705	106181855	ENSG00000057663	protein_coding	ENST00000939176	106325797	144017.000000	proximity ENSG00000057663:106087337-106355716
chr6:106182124-106182275	6	106182125	106182275	ENSG00000057657	protein_coding	ENST00000369096	106086336	95864.000000	proximity ENSG00000057657:105408083-106324796
chr6:106182124-106182275	6	106182125	106182275	ENSG00000057663	protein_coding	ENST00000939176	106325797	143597.000000	proximity ENSG00000057663:106087337-106355716
chr6:106182584-106182735	6	106182585	106182735	ENSG00000057657	protein_coding	ENST00000369096	106086336	96324.000000	proximity ENSG00000057657:105408083-106324796
chr6:106182584-106182735	6	106182585	106182735	ENSG00000057663	protein_coding	ENST00000939176	106325797	143137.000000	proximity ENSG00000057663:106087337-106355716
chr6:106184784-106184935	6	106184785	106184935	ENSG00000057657	protein_coding	ENST00000369096	106086336	98524.000000	proximity ENSG00000057657:105408083-106324796
chr6:106184784-106184935	6	106184785	106184935	ENSG00000057663	protein_coding	ENST00000939176	106325797	140937.000000	proximity ENSG00000057663:106087337-106355716
chr6:106192804-106192955	6	106192805	106192955	ENSG00000057657	protein_coding	ENST00000369096	106086336	106544.000000	proximity ENSG00000057657:105408083-106324796
chr6:106192804-106192955	6	106192805	106192955	ENSG00000057663	protein_coding	ENST00000939176	106325797	132917.000000	proximity ENSG00000057663:106087337-106355716
chr6:106192964-106193115	6	106192965	106193115	ENSG00000057657	protein_coding	ENST00000369096	106086336	106704.000000	proximity ENSG00000057657:105408083-106324796
chr6:106192964-106193115	6	106192965	106193115	ENSG00000057663	protein_coding	ENST00000939176	106325797	132757.000000	proximity ENSG00000057663:106087337-106355716
chr6:106195024-106195175	6	106195025	106195175	ENSG00000057657	protein_coding	ENST00000369096	106086336	108764.000000	proximity ENSG00000057657:105408083-106324796
chr6:106195024-106195175	6	106195025	106195175	ENSG00000057663	protein_coding	ENST00000939176	106325797	130697.000000	proximity ENSG00000057663:106087337-106355716
chr6:106195224-106195375	6	106195225	106195375	ENSG00000057657	protein_coding	ENST00000369096	106086336	108964.000000	proximity ENSG00000057657:105408083-106324796
chr6:106195224-106195375	6	106195225	106195375	ENSG00000057663	protein_coding	ENST00000939176	106325797	130497.000000	proximity ENSG00000057663:106087337-106355716
chr6:106195389-106195540	6	106195390	106195540	ENSG00000057657	protein_coding	ENST00000369096	106086336	109129.000000	proximity ENSG00000057657:105408083-106324796
chr6:106195389-106195540	6	106195390	106195540	ENSG00000057663	protein_coding	ENST00000939176	106325797	130332.000000	proximity ENSG00000057663:106087337-106355716
chr6:106197604-106197755	6	106197605	106197755	ENSG00000057657	protein_coding	ENST00000369096	106086336	111344.000000	proximity ENSG00000057657:105408083-106324796
chr6:106197604-106197755	6	106197605	106197755	ENSG00000057663	protein_coding	ENST00000939176	106325797	128117.000000	proximity ENSG00000057663:106087337-106355716
chr6:106200144-106200295	6	106200145	106200295	ENSG00000057657	protein_coding	ENST00000369096	106086336	113884.000000	proximity ENSG00000057657:105408083-106324796
chr6:106200144-106200295	6	106200145	106200295	ENSG00000057663	protein_coding	ENST00000939176	106325797	125577.000000	proximity ENSG00000057663:106087337-106355716
chr6:106216544-106216695	6	106216545	106216695	ENSG00000057657	protein_coding	ENST00000369096	106086336	130284.000000	proximity ENSG00000057657:105408083-106324796
chr6:106216544-106216695	6	106216545	106216695	ENSG00000057663	protein_coding	ENST00000939176	106325797	109177.000000	proximity ENSG00000057663:106087337-106355716
chr6:106223424-106223575	6	106223425	106223575	ENSG00000057657	protein_coding	ENST00000369096	106086336	137164.000000	proximity ENSG00000057657:105408083-106324796
chr6:106223424-106223575	6	106223425	106223575	ENSG00000057663	protein_coding	ENST00000939176	106325797	102297.000000	proximity ENSG00000057663:106087337-106355716
chr6:106246204-106246355	6	106246205	106246355	ENSG00000057657	protein_coding	ENST00000369096	106086336	159944.000000	proximity ENSG00000057657:105408083-106324796
chr6:106246204-106246355	6	106246205	106246355	ENSG00000057663	protein_coding	ENST00000939176	106325797	79517.000000	proximity ENSG00000057663:106087337-106355716
chr6:106247444-106247595	6	106247445	106247595	ENSG00000057657	protein_coding	ENST00000369096	106086336	161184.000000	proximity ENSG00000057657:105408083-106324796
chr6:106247444-106247595	6	106247445	106247595	ENSG00000057663	protein_coding	ENST00000939176	106325797	78277.000000	proximity ENSG00000057663:106087337-106355716
chr6:106252084-106252235	6	106252085	106252235	ENSG00000057657	protein_coding	ENST00000369096	106086336	165824.000000	proximity ENSG00000057657:105408083-106324796
chr6:106252084-106252235	6	106252085	106252235	ENSG00000057663	protein_coding	ENST00000939176	106325797	73637.000000	proximity ENSG00000057663:106087337-106355716
chr6:106253284-106253435	6	106253285	106253435	ENSG00000057657	protein_coding	ENST00000369096	106086336	167024.000000	proximity ENSG00000057657:105408083-106324796
chr6:106253284-106253435	6	106253285	106253435	ENSG00000057663	protein_coding	ENST00000939176	106325797	72437.000000	proximity ENSG00000057663:106087337-106355716
chr6:106253564-106253715	6	106253565	106253715	ENSG00000057657	protein_coding	ENST00000369096	106086336	167304.000000	proximity ENSG00000057657:105408083-106324796
chr6:106253564-106253715	6	106253565	106253715	ENSG00000057663	protein_coding	ENST00000939176	106325797	72157.000000	proximity ENSG00000057663:106087337-106355716
chr6:106253864-106254015	6	106253865	106254015	ENSG00000057657	protein_coding	ENST00000369096	106086336	167604.000000	proximity ENSG00000057657:105408083-106324796
chr6:106253864-106254015	6	106253865	106254015	ENSG00000057663	protein_coding	ENST00000939176	106325797	71857.000000	proximity ENSG00000057663:106087337-106355716
chr6:106254784-106254935	6	106254785	106254935	ENSG00000057657	protein_coding	ENST00000369096	106086336	168524.000000	proximity ENSG00000057657:105408083-106324796
chr6:106254784-106254935	6	106254785	106254935	ENSG00000057663	protein_coding	ENST00000939176	106325797	70937.000000	proximity ENSG00000057663:106087337-106355716
chr6:106255424-106255575	6	106255425	106255575	ENSG00000057657	protein_coding	ENST00000369096	106086336	169164.000000	proximity ENSG00000057657:105408083-106324796
chr6:106255424-106255575	6	106255425	106255575	ENSG00000057663	protein_coding	ENST00000939176	106325797	70297.000000	proximity ENSG00000057663:106087337-106355716
chr6:106256184-106256335	6	106256185	106256335	ENSG00000057657	protein_coding	ENST00000369096	106086336	169924.000000	proximity ENSG00000057657:105408083-106324796
chr6:106256184-106256335	6	106256185	106256335	ENSG00000057663	protein_coding	ENST00000939176	106325797	69537.000000	proximity ENSG00000057663:106087337-106355716
chr6:106256424-106256575	6	106256425	106256575	ENSG00000057657	protein_coding	ENST00000369096	106086336	170164.000000	proximity ENSG00000057657:105408083-106324796
chr6:106256424-106256575	6	106256425	106256575	ENSG00000057663	protein_coding	ENST00000939176	106325797	69297.000000	proximity ENSG00000057663:106087337-106355716
chr6:106256664-106256815	6	106256665	106256815	ENSG00000057657	protein_coding	ENST00000369096	106086336	170404.000000	proximity ENSG00000057657:105408083-106324796
chr6:106256664-106256815	6	106256665	106256815	ENSG00000057663	protein_coding	ENST00000939176	106325797	69057.000000	proximity ENSG00000057663:106087337-106355716
chr6:106257384-106257535	6	106257385	106257535	ENSG00000057657	protein_coding	ENST00000369096	106086336	171124.000000	proximity ENSG00000057657:105408083-106324796
chr6:106257384-106257535	6	106257385	106257535	ENSG00000057663	protein_coding	ENST00000939176	106325797	68337.000000	proximity ENSG00000057663:106087337-106355716
chr6:106261244-106261395	6	106261245	106261395	ENSG00000057657	protein_coding	ENST00000369096	106086336	174984.000000	proximity ENSG00000057657:105408083-106324796
chr6:106261244-106261395	6	106261245	106261395	ENSG00000057663	protein_coding	ENST00000939176	106325797	64477.000000	proximity ENSG00000057663:106087337-106355716
chr6:106261444-106261595	6	106261445	106261595	ENSG00000057657	protein_coding	ENST00000369096	106086336	175184.000000	proximity ENSG00000057657:105408083-106324796
chr6:106261444-106261595	6	106261445	106261595	ENSG00000057663	protein_coding	ENST00000939176	106325797	64277.000000	proximity ENSG00000057663:106087337-106355716
chr6:106261789-106261940	6	106261790	106261940	ENSG00000057657	protein_coding	ENST00000369096	106086336	175529.000000	proximity ENSG00000057657:105408083-106324796
chr6:106261789-106261940	6	106261790	106261940	ENSG00000057663	protein_coding	ENST00000939176	106325797	63932.000000	proximity ENSG00000057663:106087337-106355716
chr6:106261944-106262095	6	106261945	106262095	ENSG00000057657	protein_coding	ENST00000369096	106086336	175684.000000	proximity ENSG00000057657:105408083-106324796
chr6:106261944-106262095	6	106261945	106262095	ENSG00000057663	protein_coding	ENST00000939176	106325797	63777.000000	proximity ENSG00000057663:106087337-106355716
chr6:106275764-106275915	6	106275765	106275915	ENSG00000057657	protein_coding	ENST00000369096	106086336	189504.000000	proximity ENSG00000057657:105408083-106324796
chr6:106275764-106275915	6	106275765	106275915	ENSG00000057663	protein_coding	ENST00000939176	106325797	49957.000000	proximity ENSG00000057663:106087337-106355716
chr6:106279284-106279435	6	106279285	106279435	ENSG00000057657	protein_coding	ENST00000369096	106086336	193024.000000	proximity ENSG00000057657:105408083-106324796
chr6:106279284-106279435	6	106279285	106279435	ENSG00000057663	protein_coding	ENST00000939176	106325797	46437.000000	proximity ENSG00000057663:106087337-106355716
chr6:106281244-106281395	6	106281245	106281395	ENSG00000057657	protein_coding	ENST00000369096	106086336	194984.000000	proximity ENSG00000057657:105408083-106324796
chr6:106281244-106281395	6	106281245	106281395	ENSG00000057663	protein_coding	ENST00000939176	106325797	44477.000000	proximity ENSG00000057663:106087337-106355716
chr6:106287284-106287435	6	106287285	106287435	ENSG00000057657	protein_coding	ENST00000369096	106086336	201024.000000	proximity ENSG00000057657:105408083-106324796
chr6:106287284-106287435	6	106287285	106287435	ENSG00000057663	protein_coding	ENST00000939176	106325797	38437.000000	proximity ENSG00000057663:106087337-106355716
chr6:1062964-1063115	6	1062965	1063115	ENSG00000112685	protein_coding	ENST00000930292	693052	369988.000000	proximity ENSG00000112685:662101-1307097
chr6:1062964-1063115	6	1062965	1063115	ENSG00000164379	protein_coding	ENST00000296839	1312098	249058.000000	proximity ENSG00000164379:698053-1384575
chr6:106301024-106301175	6	106301025	106301175	ENSG00000057657	protein_coding	ENST00000369096	106086336	214764.000000	proximity ENSG00000057657:105408083-106324796
chr6:106301024-106301175	6	106301025	106301175	ENSG00000057663	protein_coding	ENST00000939176	106325797	24697.000000	proximity ENSG00000057663:106087337-106355716
chr6:106310144-106310295	6	106310145	106310295	ENSG00000057657	protein_coding	ENST00000369096	106086336	223884.000000	proximity ENSG00000057657:105408083-106324796
chr6:106310144-106310295	6	106310145	106310295	ENSG00000057663	protein_coding	ENST00000939176	106325797	15577.000000	proximity ENSG00000057663:106087337-106355716
chr6:106316064-106316215	6	106316065	106316215	ENSG00000057657	protein_coding	ENST00000369096	106086336	229804.000000	proximity ENSG00000057657:105408083-106324796
chr6:106316064-106316215	6	106316065	106316215	ENSG00000057663	protein_coding	ENST00000939176	106325797	9657.000000	proximity ENSG00000057663:106087337-106355716
chr6:106324884-106325035	6	106324885	106325035	ENSG00000057663	protein_coding	ENST00000939176	106325797	837.000000	proximity ENSG00000057663:106087337-106355716
chr6:106325249-106325400	6	106325250	106325400	ENSG00000057663	protein_coding	ENST00000939176	106325797	472.000000	proximity ENSG00000057663:106087337-106355716
chr6:10633031-10633182	6	10633032	10633182	ENSG00000111846	protein_coding	ENST00000910531	10521431	111676.000000	proximity ENSG00000111846:10417392-10693637
chr6:10633031-10633182	6	10633032	10633182	ENSG00000137434	protein_coding	ENST00000896013	10694638	61531.000000	proximity ENSG00000137434:10522432-10699638
chr6:10633206-10633357	6	10633207	10633357	ENSG00000111846	protein_coding	ENST00000910531	10521431	111851.000000	proximity ENSG00000111846:10417392-10693637
chr6:10633206-10633357	6	10633207	10633357	ENSG00000137434	protein_coding	ENST00000896013	10694638	61356.000000	proximity ENSG00000137434:10522432-10699638
chr6:10633386-10633537	6	10633387	10633537	ENSG00000111846	protein_coding	ENST00000910531	10521431	112031.000000	proximity ENSG00000111846:10417392-10693637
chr6:10633386-10633537	6	10633387	10633537	ENSG00000137434	protein_coding	ENST00000896013	10694638	61176.000000	proximity ENSG00000137434:10522432-10699638
chr6:106335144-106335295	6	106335145	106335295	ENSG00000057663	protein_coding	ENST00000939176	106325797	9423.000000	proximity ENSG00000057663:106087337-106355716
chr6:106335144-106335295	6	106335145	106335295	ENSG00000112297	protein_coding	ENST00000633556	106360717	25497.000000	proximity ENSG00000112297:106330798-106628497
chr6:106339504-106339655	6	106339505	106339655	ENSG00000057663	protein_coding	ENST00000939176	106325797	13783.000000	proximity ENSG00000057663:106087337-106355716
chr6:106339504-106339655	6	106339505	106339655	ENSG00000112297	protein_coding	ENST00000633556	106360717	21137.000000	proximity ENSG00000112297:106330798-106628497
chr6:106339704-106339855	6	106339705	106339855	ENSG00000057663	protein_coding	ENST00000939176	106325797	13983.000000	proximity ENSG00000057663:106087337-106355716
chr6:106339704-106339855	6	106339705	106339855	ENSG00000112297	protein_coding	ENST00000633556	106360717	20937.000000	proximity ENSG00000112297:106330798-106628497
chr6:106339884-106340035	6	106339885	106340035	ENSG00000057663	protein_coding	ENST00000939176	106325797	14163.000000	proximity ENSG00000057663:106087337-106355716
chr6:106339884-106340035	6	106339885	106340035	ENSG00000112297	protein_coding	ENST00000633556	106360717	20757.000000	proximity ENSG00000112297:106330798-106628497
chr6:106361069-106361220	6	106361070	106361220	ENSG00000112297	protein_coding	ENST00000633556	106360717	428.000000	proximity ENSG00000112297:106330798-106628497
chr6:106361264-106361415	6	106361265	106361415	ENSG00000112297	protein_coding	ENST00000633556	106360717	623.000000	proximity ENSG00000112297:106330798-106628497
chr6:106363504-106363655	6	106363505	106363655	ENSG00000112297	protein_coding	ENST00000633556	106360717	2863.000000	proximity ENSG00000112297:106330798-106628497
chr6:106363504-106363655	6	106363505	106363655	ENSG00000130347	protein_coding	ENST00000369063	106629498	265918.000000	proximity ENSG00000130347:106361718-106634498
chr6:106370784-106370935	6	106370785	106370935	ENSG00000112297	protein_coding	ENST00000633556	106360717	10143.000000	proximity ENSG00000112297:106330798-106628497
chr6:106370784-106370935	6	106370785	106370935	ENSG00000130347	protein_coding	ENST00000369063	106629498	258638.000000	proximity ENSG00000130347:106361718-106634498
chr6:106373224-106373375	6	106373225	106373375	ENSG00000112297	protein_coding	ENST00000633556	106360717	12583.000000	proximity ENSG00000112297:106330798-106628497
chr6:106373224-106373375	6	106373225	106373375	ENSG00000130347	protein_coding	ENST00000369063	106629498	256198.000000	proximity ENSG00000130347:106361718-106634498
chr6:1063744-1063895	6	1063745	1063895	ENSG00000112685	protein_coding	ENST00000930292	693052	370768.000000	proximity ENSG00000112685:662101-1307097
chr6:1063744-1063895	6	1063745	1063895	ENSG00000164379	protein_coding	ENST00000296839	1312098	248278.000000	proximity ENSG00000164379:698053-1384575
chr6:106377044-106377195	6	106377045	106377195	ENSG00000112297	protein_coding	ENST00000633556	106360717	16403.000000	proximity ENSG00000112297:106330798-106628497
chr6:106377044-106377195	6	106377045	106377195	ENSG00000130347	protein_coding	ENST00000369063	106629498	252378.000000	proximity ENSG00000130347:106361718-106634498
chr6:106377249-106377400	6	106377250	106377400	ENSG00000112297	protein_coding	ENST00000633556	106360717	16608.000000	proximity ENSG00000112297:106330798-106628497
chr6:106377249-106377400	6	106377250	106377400	ENSG00000130347	protein_coding	ENST00000369063	106629498	252173.000000	proximity ENSG00000130347:106361718-106634498
chr6:106377404-106377555	6	106377405	106377555	ENSG00000112297	protein_coding	ENST00000633556	106360717	16763.000000	proximity ENSG00000112297:106330798-106628497
chr6:106377404-106377555	6	106377405	106377555	ENSG00000130347	protein_coding	ENST00000369063	106629498	252018.000000	proximity ENSG00000130347:106361718-106634498
chr6:106382004-106382155	6	106382005	106382155	ENSG00000112297	protein_coding	ENST00000633556	106360717	21363.000000	proximity ENSG00000112297:106330798-106628497
chr6:106382004-106382155	6	106382005	106382155	ENSG00000130347	protein_coding	ENST00000369063	106629498	247418.000000	proximity ENSG00000130347:106361718-106634498
chr6:106383644-106383795	6	106383645	106383795	ENSG00000112297	protein_coding	ENST00000633556	106360717	23003.000000	proximity ENSG00000112297:106330798-106628497
chr6:106383644-106383795	6	106383645	106383795	ENSG00000130347	protein_coding	ENST00000369063	106629498	245778.000000	proximity ENSG00000130347:106361718-106634498
chr6:106405164-106405315	6	106405165	106405315	ENSG00000112297	protein_coding	ENST00000633556	106360717	44523.000000	proximity ENSG00000112297:106330798-106628497
chr6:106405164-106405315	6	106405165	106405315	ENSG00000130347	protein_coding	ENST00000369063	106629498	224258.000000	proximity ENSG00000130347:106361718-106634498
chr6:106411924-106412075	6	106411925	106412075	ENSG00000112297	protein_coding	ENST00000633556	106360717	51283.000000	proximity ENSG00000112297:106330798-106628497
chr6:106411924-106412075	6	106411925	106412075	ENSG00000130347	protein_coding	ENST00000369063	106629498	217498.000000	proximity ENSG00000130347:106361718-106634498
chr6:106421584-106421735	6	106421585	106421735	ENSG00000112297	protein_coding	ENST00000633556	106360717	60943.000000	proximity ENSG00000112297:106330798-106628497
chr6:106421584-106421735	6	106421585	106421735	ENSG00000130347	protein_coding	ENST00000369063	106629498	207838.000000	proximity ENSG00000130347:106361718-106634498
chr6:106422644-106422795	6	106422645	106422795	ENSG00000112297	protein_coding	ENST00000633556	106360717	62003.000000	proximity ENSG00000112297:106330798-106628497
chr6:106422644-106422795	6	106422645	106422795	ENSG00000130347	protein_coding	ENST00000369063	106629498	206778.000000	proximity ENSG00000130347:106361718-106634498
chr6:106432124-106432275	6	106432125	106432275	ENSG00000112297	protein_coding	ENST00000633556	106360717	71483.000000	proximity ENSG00000112297:106330798-106628497
chr6:106432124-106432275	6	106432125	106432275	ENSG00000130347	protein_coding	ENST00000369063	106629498	197298.000000	proximity ENSG00000130347:106361718-106634498
chr6:106439604-106439755	6	106439605	106439755	ENSG00000112297	protein_coding	ENST00000633556	106360717	78963.000000	proximity ENSG00000112297:106330798-106628497
chr6:106439604-106439755	6	106439605	106439755	ENSG00000130347	protein_coding	ENST00000369063	106629498	189818.000000	proximity ENSG00000130347:106361718-106634498
chr6:106445024-106445175	6	106445025	106445175	ENSG00000112297	protein_coding	ENST00000633556	106360717	84383.000000	proximity ENSG00000112297:106330798-106628497
chr6:106445024-106445175	6	106445025	106445175	ENSG00000130347	protein_coding	ENST00000369063	106629498	184398.000000	proximity ENSG00000130347:106361718-106634498
chr6:106446344-106446495	6	106446345	106446495	ENSG00000112297	protein_coding	ENST00000633556	106360717	85703.000000	proximity ENSG00000112297:106330798-106628497
chr6:106446344-106446495	6	106446345	106446495	ENSG00000130347	protein_coding	ENST00000369063	106629498	183078.000000	proximity ENSG00000130347:106361718-106634498
chr6:106448124-106448275	6	106448125	106448275	ENSG00000112297	protein_coding	ENST00000633556	106360717	87483.000000	proximity ENSG00000112297:106330798-106628497
chr6:106448124-106448275	6	106448125	106448275	ENSG00000130347	protein_coding	ENST00000369063	106629498	181298.000000	proximity ENSG00000130347:106361718-106634498
chr6:106450324-106450475	6	106450325	106450475	ENSG00000112297	protein_coding	ENST00000633556	106360717	89683.000000	proximity ENSG00000112297:106330798-106628497
chr6:106450324-106450475	6	106450325	106450475	ENSG00000130347	protein_coding	ENST00000369063	106629498	179098.000000	proximity ENSG00000130347:106361718-106634498
chr6:106451449-106451600	6	106451450	106451600	ENSG00000112297	protein_coding	ENST00000633556	106360717	90808.000000	proximity ENSG00000112297:106330798-106628497
chr6:106451449-106451600	6	106451450	106451600	ENSG00000130347	protein_coding	ENST00000369063	106629498	177973.000000	proximity ENSG00000130347:106361718-106634498
chr6:106451604-106451755	6	106451605	106451755	ENSG00000112297	protein_coding	ENST00000633556	106360717	90963.000000	proximity ENSG00000112297:106330798-106628497
chr6:106451604-106451755	6	106451605	106451755	ENSG00000130347	protein_coding	ENST00000369063	106629498	177818.000000	proximity ENSG00000130347:106361718-106634498
chr6:106452784-106452935	6	106452785	106452935	ENSG00000112297	protein_coding	ENST00000633556	106360717	92143.000000	proximity ENSG00000112297:106330798-106628497
chr6:106452784-106452935	6	106452785	106452935	ENSG00000130347	protein_coding	ENST00000369063	106629498	176638.000000	proximity ENSG00000130347:106361718-106634498
chr6:106470484-106470635	6	106470485	106470635	ENSG00000112297	protein_coding	ENST00000633556	106360717	109843.000000	proximity ENSG00000112297:106330798-106628497
chr6:106470484-106470635	6	106470485	106470635	ENSG00000130347	protein_coding	ENST00000369063	106629498	158938.000000	proximity ENSG00000130347:106361718-106634498
chr6:106473844-106473995	6	106473845	106473995	ENSG00000112297	protein_coding	ENST00000633556	106360717	113203.000000	proximity ENSG00000112297:106330798-106628497
chr6:106473844-106473995	6	106473845	106473995	ENSG00000130347	protein_coding	ENST00000369063	106629498	155578.000000	proximity ENSG00000130347:106361718-106634498
chr6:106474004-106474155	6	106474005	106474155	ENSG00000112297	protein_coding	ENST00000633556	106360717	113363.000000	proximity ENSG00000112297:106330798-106628497
chr6:106474004-106474155	6	106474005	106474155	ENSG00000130347	protein_coding	ENST00000369063	106629498	155418.000000	proximity ENSG00000130347:106361718-106634498
chr6:106475384-106475535	6	106475385	106475535	ENSG00000112297	protein_coding	ENST00000633556	106360717	114743.000000	proximity ENSG00000112297:106330798-106628497
chr6:106475384-106475535	6	106475385	106475535	ENSG00000130347	protein_coding	ENST00000369063	106629498	154038.000000	proximity ENSG00000130347:106361718-106634498
chr6:106476464-106476615	6	106476465	106476615	ENSG00000112297	protein_coding	ENST00000633556	106360717	115823.000000	proximity ENSG00000112297:106330798-106628497
chr6:106476464-106476615	6	106476465	106476615	ENSG00000130347	protein_coding	ENST00000369063	106629498	152958.000000	proximity ENSG00000130347:106361718-106634498
chr6:106477924-106478075	6	106477925	106478075	ENSG00000112297	protein_coding	ENST00000633556	106360717	117283.000000	proximity ENSG00000112297:106330798-106628497
chr6:106477924-106478075	6	106477925	106478075	ENSG00000130347	protein_coding	ENST00000369063	106629498	151498.000000	proximity ENSG00000130347:106361718-106634498
chr6:106486344-106486495	6	106486345	106486495	ENSG00000112297	protein_coding	ENST00000633556	106360717	125703.000000	proximity ENSG00000112297:106330798-106628497
chr6:106486344-106486495	6	106486345	106486495	ENSG00000130347	protein_coding	ENST00000369063	106629498	143078.000000	proximity ENSG00000130347:106361718-106634498
chr6:106489124-106489275	6	106489125	106489275	ENSG00000112297	protein_coding	ENST00000633556	106360717	128483.000000	proximity ENSG00000112297:106330798-106628497
chr6:106489124-106489275	6	106489125	106489275	ENSG00000130347	protein_coding	ENST00000369063	106629498	140298.000000	proximity ENSG00000130347:106361718-106634498
chr6:106502204-106502355	6	106502205	106502355	ENSG00000112297	protein_coding	ENST00000633556	106360717	141563.000000	proximity ENSG00000112297:106330798-106628497
chr6:106502204-106502355	6	106502205	106502355	ENSG00000130347	protein_coding	ENST00000369063	106629498	127218.000000	proximity ENSG00000130347:106361718-106634498
chr6:106502684-106502835	6	106502685	106502835	ENSG00000112297	protein_coding	ENST00000633556	106360717	142043.000000	proximity ENSG00000112297:106330798-106628497
chr6:106502684-106502835	6	106502685	106502835	ENSG00000130347	protein_coding	ENST00000369063	106629498	126738.000000	proximity ENSG00000130347:106361718-106634498
chr6:106508964-106509115	6	106508965	106509115	ENSG00000112297	protein_coding	ENST00000633556	106360717	148323.000000	proximity ENSG00000112297:106330798-106628497
chr6:106508964-106509115	6	106508965	106509115	ENSG00000130347	protein_coding	ENST00000369063	106629498	120458.000000	proximity ENSG00000130347:106361718-106634498
chr6:106510489-106510640	6	106510490	106510640	ENSG00000112297	protein_coding	ENST00000633556	106360717	149848.000000	proximity ENSG00000112297:106330798-106628497
chr6:106510489-106510640	6	106510490	106510640	ENSG00000130347	protein_coding	ENST00000369063	106629498	118933.000000	proximity ENSG00000130347:106361718-106634498
chr6:106512124-106512275	6	106512125	106512275	ENSG00000112297	protein_coding	ENST00000633556	106360717	151483.000000	proximity ENSG00000112297:106330798-106628497
chr6:106512124-106512275	6	106512125	106512275	ENSG00000130347	protein_coding	ENST00000369063	106629498	117298.000000	proximity ENSG00000130347:106361718-106634498
chr6:106513004-106513155	6	106513005	106513155	ENSG00000112297	protein_coding	ENST00000633556	106360717	152363.000000	proximity ENSG00000112297:106330798-106628497
chr6:106513004-106513155	6	106513005	106513155	ENSG00000130347	protein_coding	ENST00000369063	106629498	116418.000000	proximity ENSG00000130347:106361718-106634498
chr6:106513724-106513875	6	106513725	106513875	ENSG00000112297	protein_coding	ENST00000633556	106360717	153083.000000	proximity ENSG00000112297:106330798-106628497
chr6:106513724-106513875	6	106513725	106513875	ENSG00000130347	protein_coding	ENST00000369063	106629498	115698.000000	proximity ENSG00000130347:106361718-106634498
chr6:106513944-106514095	6	106513945	106514095	ENSG00000112297	protein_coding	ENST00000633556	106360717	153303.000000	proximity ENSG00000112297:106330798-106628497
chr6:106513944-106514095	6	106513945	106514095	ENSG00000130347	protein_coding	ENST00000369063	106629498	115478.000000	proximity ENSG00000130347:106361718-106634498
chr6:106514404-106514555	6	106514405	106514555	ENSG00000112297	protein_coding	ENST00000633556	106360717	153763.000000	proximity ENSG00000112297:106330798-106628497
chr6:106514404-106514555	6	106514405	106514555	ENSG00000130347	protein_coding	ENST00000369063	106629498	115018.000000	proximity ENSG00000130347:106361718-106634498
chr6:106514604-106514755	6	106514605	106514755	ENSG00000112297	protein_coding	ENST00000633556	106360717	153963.000000	proximity ENSG00000112297:106330798-106628497
chr6:106514604-106514755	6	106514605	106514755	ENSG00000130347	protein_coding	ENST00000369063	106629498	114818.000000	proximity ENSG00000130347:106361718-106634498
chr6:106516684-106516835	6	106516685	106516835	ENSG00000112297	protein_coding	ENST00000633556	106360717	156043.000000	proximity ENSG00000112297:106330798-106628497
chr6:106516684-106516835	6	106516685	106516835	ENSG00000130347	protein_coding	ENST00000369063	106629498	112738.000000	proximity ENSG00000130347:106361718-106634498
chr6:106519369-106519520	6	106519370	106519520	ENSG00000112297	protein_coding	ENST00000633556	106360717	158728.000000	proximity ENSG00000112297:106330798-106628497
chr6:106519369-106519520	6	106519370	106519520	ENSG00000130347	protein_coding	ENST00000369063	106629498	110053.000000	proximity ENSG00000130347:106361718-106634498
chr6:106519544-106519695	6	106519545	106519695	ENSG00000112297	protein_coding	ENST00000633556	106360717	158903.000000	proximity ENSG00000112297:106330798-106628497
chr6:106519544-106519695	6	106519545	106519695	ENSG00000130347	protein_coding	ENST00000369063	106629498	109878.000000	proximity ENSG00000130347:106361718-106634498
chr6:106519864-106520015	6	106519865	106520015	ENSG00000112297	protein_coding	ENST00000633556	106360717	159223.000000	proximity ENSG00000112297:106330798-106628497
chr6:106519864-106520015	6	106519865	106520015	ENSG00000130347	protein_coding	ENST00000369063	106629498	109558.000000	proximity ENSG00000130347:106361718-106634498
chr6:106521564-106521715	6	106521565	106521715	ENSG00000112297	protein_coding	ENST00000633556	106360717	160923.000000	proximity ENSG00000112297:106330798-106628497
chr6:106521564-106521715	6	106521565	106521715	ENSG00000130347	protein_coding	ENST00000369063	106629498	107858.000000	proximity ENSG00000130347:106361718-106634498
chr6:106522764-106522915	6	106522765	106522915	ENSG00000112297	protein_coding	ENST00000633556	106360717	162123.000000	proximity ENSG00000112297:106330798-106628497
chr6:106522764-106522915	6	106522765	106522915	ENSG00000130347	protein_coding	ENST00000369063	106629498	106658.000000	proximity ENSG00000130347:106361718-106634498
chr6:106524004-106524155	6	106524005	106524155	ENSG00000112297	protein_coding	ENST00000633556	106360717	163363.000000	proximity ENSG00000112297:106330798-106628497
chr6:106524004-106524155	6	106524005	106524155	ENSG00000130347	protein_coding	ENST00000369063	106629498	105418.000000	proximity ENSG00000130347:106361718-106634498
chr6:106524989-106525140	6	106524990	106525140	ENSG00000112297	protein_coding	ENST00000633556	106360717	164348.000000	proximity ENSG00000112297:106330798-106628497
chr6:106524989-106525140	6	106524990	106525140	ENSG00000130347	protein_coding	ENST00000369063	106629498	104433.000000	proximity ENSG00000130347:106361718-106634498
chr6:106525344-106525495	6	106525345	106525495	ENSG00000112297	protein_coding	ENST00000633556	106360717	164703.000000	proximity ENSG00000112297:106330798-106628497
chr6:106525344-106525495	6	106525345	106525495	ENSG00000130347	protein_coding	ENST00000369063	106629498	104078.000000	proximity ENSG00000130347:106361718-106634498
chr6:106525524-106525675	6	106525525	106525675	ENSG00000112297	protein_coding	ENST00000633556	106360717	164883.000000	proximity ENSG00000112297:106330798-106628497
chr6:106525524-106525675	6	106525525	106525675	ENSG00000130347	protein_coding	ENST00000369063	106629498	103898.000000	proximity ENSG00000130347:106361718-106634498
chr6:106526004-106526155	6	106526005	106526155	ENSG00000112297	protein_coding	ENST00000633556	106360717	165363.000000	proximity ENSG00000112297:106330798-106628497
chr6:106526004-106526155	6	106526005	106526155	ENSG00000130347	protein_coding	ENST00000369063	106629498	103418.000000	proximity ENSG00000130347:106361718-106634498
chr6:106527244-106527395	6	106527245	106527395	ENSG00000112297	protein_coding	ENST00000633556	106360717	166603.000000	proximity ENSG00000112297:106330798-106628497
chr6:106527244-106527395	6	106527245	106527395	ENSG00000130347	protein_coding	ENST00000369063	106629498	102178.000000	proximity ENSG00000130347:106361718-106634498
chr6:106528124-106528275	6	106528125	106528275	ENSG00000112297	protein_coding	ENST00000633556	106360717	167483.000000	proximity ENSG00000112297:106330798-106628497
chr6:106528124-106528275	6	106528125	106528275	ENSG00000130347	protein_coding	ENST00000369063	106629498	101298.000000	proximity ENSG00000130347:106361718-106634498
chr6:106529564-106529715	6	106529565	106529715	ENSG00000112297	protein_coding	ENST00000633556	106360717	168923.000000	proximity ENSG00000112297:106330798-106628497
chr6:106529564-106529715	6	106529565	106529715	ENSG00000130347	protein_coding	ENST00000369063	106629498	99858.000000	proximity ENSG00000130347:106361718-106634498
chr6:106530104-106530255	6	106530105	106530255	ENSG00000112297	protein_coding	ENST00000633556	106360717	169463.000000	proximity ENSG00000112297:106330798-106628497
chr6:106530104-106530255	6	106530105	106530255	ENSG00000130347	protein_coding	ENST00000369063	106629498	99318.000000	proximity ENSG00000130347:106361718-106634498
chr6:106530564-106530715	6	106530565	106530715	ENSG00000112297	protein_coding	ENST00000633556	106360717	169923.000000	proximity ENSG00000112297:106330798-106628497
chr6:106530564-106530715	6	106530565	106530715	ENSG00000130347	protein_coding	ENST00000369063	106629498	98858.000000	proximity ENSG00000130347:106361718-106634498
chr6:106530724-106530875	6	106530725	106530875	ENSG00000112297	protein_coding	ENST00000633556	106360717	170083.000000	proximity ENSG00000112297:106330798-106628497
chr6:106530724-106530875	6	106530725	106530875	ENSG00000130347	protein_coding	ENST00000369063	106629498	98698.000000	proximity ENSG00000130347:106361718-106634498
chr6:106534564-106534715	6	106534565	106534715	ENSG00000112297	protein_coding	ENST00000633556	106360717	173923.000000	proximity ENSG00000112297:106330798-106628497
chr6:106534564-106534715	6	106534565	106534715	ENSG00000130347	protein_coding	ENST00000369063	106629498	94858.000000	proximity ENSG00000130347:106361718-106634498
chr6:106536944-106537095	6	106536945	106537095	ENSG00000112297	protein_coding	ENST00000633556	106360717	176303.000000	proximity ENSG00000112297:106330798-106628497
chr6:106536944-106537095	6	106536945	106537095	ENSG00000130347	protein_coding	ENST00000369063	106629498	92478.000000	proximity ENSG00000130347:106361718-106634498
chr6:106541004-106541155	6	106541005	106541155	ENSG00000112297	protein_coding	ENST00000633556	106360717	180363.000000	proximity ENSG00000112297:106330798-106628497
chr6:106541004-106541155	6	106541005	106541155	ENSG00000130347	protein_coding	ENST00000369063	106629498	88418.000000	proximity ENSG00000130347:106361718-106634498
chr6:106546284-106546435	6	106546285	106546435	ENSG00000112297	protein_coding	ENST00000633556	106360717	185643.000000	proximity ENSG00000112297:106330798-106628497
chr6:106546284-106546435	6	106546285	106546435	ENSG00000130347	protein_coding	ENST00000369063	106629498	83138.000000	proximity ENSG00000130347:106361718-106634498
chr6:106546444-106546595	6	106546445	106546595	ENSG00000112297	protein_coding	ENST00000633556	106360717	185803.000000	proximity ENSG00000112297:106330798-106628497
chr6:106546444-106546595	6	106546445	106546595	ENSG00000130347	protein_coding	ENST00000369063	106629498	82978.000000	proximity ENSG00000130347:106361718-106634498
chr6:106546644-106546795	6	106546645	106546795	ENSG00000112297	protein_coding	ENST00000633556	106360717	186003.000000	proximity ENSG00000112297:106330798-106628497
chr6:106546644-106546795	6	106546645	106546795	ENSG00000130347	protein_coding	ENST00000369063	106629498	82778.000000	proximity ENSG00000130347:106361718-106634498
chr6:106546844-106546995	6	106546845	106546995	ENSG00000112297	protein_coding	ENST00000633556	106360717	186203.000000	proximity ENSG00000112297:106330798-106628497
chr6:106546844-106546995	6	106546845	106546995	ENSG00000130347	protein_coding	ENST00000369063	106629498	82578.000000	proximity ENSG00000130347:106361718-106634498
chr6:106547124-106547275	6	106547125	106547275	ENSG00000112297	protein_coding	ENST00000633556	106360717	186483.000000	proximity ENSG00000112297:106330798-106628497
chr6:106547124-106547275	6	106547125	106547275	ENSG00000130347	protein_coding	ENST00000369063	106629498	82298.000000	proximity ENSG00000130347:106361718-106634498
chr6:106547284-106547435	6	106547285	106547435	ENSG00000112297	protein_coding	ENST00000633556	106360717	186643.000000	proximity ENSG00000112297:106330798-106628497
chr6:106547284-106547435	6	106547285	106547435	ENSG00000130347	protein_coding	ENST00000369063	106629498	82138.000000	proximity ENSG00000130347:106361718-106634498
chr6:106547664-106547815	6	106547665	106547815	ENSG00000112297	protein_coding	ENST00000633556	106360717	187023.000000	proximity ENSG00000112297:106330798-106628497
chr6:106547664-106547815	6	106547665	106547815	ENSG00000130347	protein_coding	ENST00000369063	106629498	81758.000000	proximity ENSG00000130347:106361718-106634498
chr6:106548044-106548195	6	106548045	106548195	ENSG00000112297	protein_coding	ENST00000633556	106360717	187403.000000	proximity ENSG00000112297:106330798-106628497
chr6:106548044-106548195	6	106548045	106548195	ENSG00000130347	protein_coding	ENST00000369063	106629498	81378.000000	proximity ENSG00000130347:106361718-106634498
chr6:106548224-106548375	6	106548225	106548375	ENSG00000112297	protein_coding	ENST00000633556	106360717	187583.000000	proximity ENSG00000112297:106330798-106628497
chr6:106548224-106548375	6	106548225	106548375	ENSG00000130347	protein_coding	ENST00000369063	106629498	81198.000000	proximity ENSG00000130347:106361718-106634498
chr6:106553484-106553635	6	106553485	106553635	ENSG00000112297	protein_coding	ENST00000633556	106360717	192843.000000	proximity ENSG00000112297:106330798-106628497
chr6:106553484-106553635	6	106553485	106553635	ENSG00000130347	protein_coding	ENST00000369063	106629498	75938.000000	proximity ENSG00000130347:106361718-106634498
chr6:106556504-106556655	6	106556505	106556655	ENSG00000112297	protein_coding	ENST00000633556	106360717	195863.000000	proximity ENSG00000112297:106330798-106628497
chr6:106556504-106556655	6	106556505	106556655	ENSG00000130347	protein_coding	ENST00000369063	106629498	72918.000000	proximity ENSG00000130347:106361718-106634498
chr6:106557964-106558115	6	106557965	106558115	ENSG00000112297	protein_coding	ENST00000633556	106360717	197323.000000	proximity ENSG00000112297:106330798-106628497
chr6:106557964-106558115	6	106557965	106558115	ENSG00000130347	protein_coding	ENST00000369063	106629498	71458.000000	proximity ENSG00000130347:106361718-106634498
chr6:106561504-106561655	6	106561505	106561655	ENSG00000112297	protein_coding	ENST00000633556	106360717	200863.000000	proximity ENSG00000112297:106330798-106628497
chr6:106561504-106561655	6	106561505	106561655	ENSG00000130347	protein_coding	ENST00000369063	106629498	67918.000000	proximity ENSG00000130347:106361718-106634498
chr6:106562084-106562235	6	106562085	106562235	ENSG00000112297	protein_coding	ENST00000633556	106360717	201443.000000	proximity ENSG00000112297:106330798-106628497
chr6:106562084-106562235	6	106562085	106562235	ENSG00000130347	protein_coding	ENST00000369063	106629498	67338.000000	proximity ENSG00000130347:106361718-106634498
chr6:106566644-106566795	6	106566645	106566795	ENSG00000112297	protein_coding	ENST00000633556	106360717	206003.000000	proximity ENSG00000112297:106330798-106628497
chr6:106566644-106566795	6	106566645	106566795	ENSG00000130347	protein_coding	ENST00000369063	106629498	62778.000000	proximity ENSG00000130347:106361718-106634498
chr6:106568644-106568795	6	106568645	106568795	ENSG00000112297	protein_coding	ENST00000633556	106360717	208003.000000	proximity ENSG00000112297:106330798-106628497
chr6:106568644-106568795	6	106568645	106568795	ENSG00000130347	protein_coding	ENST00000369063	106629498	60778.000000	proximity ENSG00000130347:106361718-106634498
chr6:106569564-106569715	6	106569565	106569715	ENSG00000112297	protein_coding	ENST00000633556	106360717	208923.000000	proximity ENSG00000112297:106330798-106628497
chr6:106569564-106569715	6	106569565	106569715	ENSG00000130347	protein_coding	ENST00000369063	106629498	59858.000000	proximity ENSG00000130347:106361718-106634498
chr6:106574844-106574995	6	106574845	106574995	ENSG00000112297	protein_coding	ENST00000633556	106360717	214203.000000	proximity ENSG00000112297:106330798-106628497
chr6:106574844-106574995	6	106574845	106574995	ENSG00000130347	protein_coding	ENST00000369063	106629498	54578.000000	proximity ENSG00000130347:106361718-106634498
chr6:106575104-106575255	6	106575105	106575255	ENSG00000112297	protein_coding	ENST00000633556	106360717	214463.000000	proximity ENSG00000112297:106330798-106628497
chr6:106575104-106575255	6	106575105	106575255	ENSG00000130347	protein_coding	ENST00000369063	106629498	54318.000000	proximity ENSG00000130347:106361718-106634498
chr6:106579444-106579595	6	106579445	106579595	ENSG00000112297	protein_coding	ENST00000633556	106360717	218803.000000	proximity ENSG00000112297:106330798-106628497
chr6:106579444-106579595	6	106579445	106579595	ENSG00000130347	protein_coding	ENST00000369063	106629498	49978.000000	proximity ENSG00000130347:106361718-106634498
chr6:106586964-106587115	6	106586965	106587115	ENSG00000112297	protein_coding	ENST00000633556	106360717	226323.000000	proximity ENSG00000112297:106330798-106628497
chr6:106586964-106587115	6	106586965	106587115	ENSG00000130347	protein_coding	ENST00000369063	106629498	42458.000000	proximity ENSG00000130347:106361718-106634498
chr6:106591224-106591375	6	106591225	106591375	ENSG00000112297	protein_coding	ENST00000633556	106360717	230583.000000	proximity ENSG00000112297:106330798-106628497
chr6:106591224-106591375	6	106591225	106591375	ENSG00000130347	protein_coding	ENST00000369063	106629498	38198.000000	proximity ENSG00000130347:106361718-106634498
chr6:106591584-106591735	6	106591585	106591735	ENSG00000112297	protein_coding	ENST00000633556	106360717	230943.000000	proximity ENSG00000112297:106330798-106628497
chr6:106591584-106591735	6	106591585	106591735	ENSG00000130347	protein_coding	ENST00000369063	106629498	37838.000000	proximity ENSG00000130347:106361718-106634498
chr6:106591844-106591995	6	106591845	106591995	ENSG00000112297	protein_coding	ENST00000633556	106360717	231203.000000	proximity ENSG00000112297:106330798-106628497
chr6:106591844-106591995	6	106591845	106591995	ENSG00000130347	protein_coding	ENST00000369063	106629498	37578.000000	proximity ENSG00000130347:106361718-106634498
chr6:106608204-106608355	6	106608205	106608355	ENSG00000112297	protein_coding	ENST00000633556	106360717	247563.000000	proximity ENSG00000112297:106330798-106628497
chr6:106608204-106608355	6	106608205	106608355	ENSG00000130347	protein_coding	ENST00000369063	106629498	21218.000000	proximity ENSG00000130347:106361718-106634498
chr6:106609824-106609975	6	106609825	106609975	ENSG00000112297	protein_coding	ENST00000633556	106360717	249183.000000	proximity ENSG00000112297:106330798-106628497
chr6:106609824-106609975	6	106609825	106609975	ENSG00000130347	protein_coding	ENST00000369063	106629498	19598.000000	proximity ENSG00000130347:106361718-106634498
chr6:106621064-106621215	6	106621065	106621215	ENSG00000112297	protein_coding	ENST00000633556	106360717	260423.000000	proximity ENSG00000112297:106330798-106628497
chr6:106621064-106621215	6	106621065	106621215	ENSG00000130347	protein_coding	ENST00000369063	106629498	8358.000000	proximity ENSG00000130347:106361718-106634498
chr6:106629744-106629895	6	106629745	106629895	ENSG00000130347	protein_coding	ENST00000369063	106629498	322.000000	proximity ENSG00000130347:106361718-106634498
chr6:106629744-106629895	6	106629745	106629895	ENSG00000130348	protein_coding	ENST00000369046	106629578	242.000000	proximity ENSG00000130348:106624578-106974464
chr6:106630109-106630260	6	106630110	106630260	ENSG00000130347	protein_coding	ENST00000369063	106629498	687.000000	proximity ENSG00000130347:106361718-106634498
chr6:106630109-106630260	6	106630110	106630260	ENSG00000130348	protein_coding	ENST00000369046	106629578	607.000000	proximity ENSG00000130348:106624578-106974464
chr6:106631484-106631635	6	106631485	106631635	ENSG00000130347	protein_coding	ENST00000369063	106629498	2062.000000	proximity ENSG00000130347:106361718-106634498
chr6:106631484-106631635	6	106631485	106631635	ENSG00000130348	protein_coding	ENST00000369046	106629578	1982.000000	proximity ENSG00000130348:106624578-106974464
chr6:106631484-106631635	6	106631485	106631635	ENSG00000272398	protein_coding	ENST00000619133	106975465	343905.000000	proximity ENSG00000272398:106630579-107023572
chr6:106643224-106643375	6	106643225	106643375	ENSG00000130348	protein_coding	ENST00000369046	106629578	13722.000000	proximity ENSG00000130348:106624578-106974464
chr6:106643224-106643375	6	106643225	106643375	ENSG00000272398	protein_coding	ENST00000619133	106975465	332165.000000	proximity ENSG00000272398:106630579-107023572
chr6:106658564-106658715	6	106658565	106658715	ENSG00000130348	protein_coding	ENST00000369046	106629578	29062.000000	proximity ENSG00000130348:106624578-106974464
chr6:106658564-106658715	6	106658565	106658715	ENSG00000272398	protein_coding	ENST00000619133	106975465	316825.000000	proximity ENSG00000272398:106630579-107023572
chr6:106688324-106688475	6	106688325	106688475	ENSG00000130348	protein_coding	ENST00000369046	106629578	58822.000000	proximity ENSG00000130348:106624578-106974464
chr6:106688324-106688475	6	106688325	106688475	ENSG00000272398	protein_coding	ENST00000619133	106975465	287065.000000	proximity ENSG00000272398:106630579-107023572
chr6:106692204-106692355	6	106692205	106692355	ENSG00000130348	protein_coding	ENST00000369046	106629578	62702.000000	proximity ENSG00000130348:106624578-106974464
chr6:106692204-106692355	6	106692205	106692355	ENSG00000272398	protein_coding	ENST00000619133	106975465	283185.000000	proximity ENSG00000272398:106630579-107023572
chr6:106692389-106692540	6	106692390	106692540	ENSG00000130348	protein_coding	ENST00000369046	106629578	62887.000000	proximity ENSG00000130348:106624578-106974464
chr6:106692389-106692540	6	106692390	106692540	ENSG00000272398	protein_coding	ENST00000619133	106975465	283000.000000	proximity ENSG00000272398:106630579-107023572
chr6:106699549-106699700	6	106699550	106699700	ENSG00000130348	protein_coding	ENST00000369046	106629578	70047.000000	proximity ENSG00000130348:106624578-106974464
chr6:106699549-106699700	6	106699550	106699700	ENSG00000272398	protein_coding	ENST00000619133	106975465	275840.000000	proximity ENSG00000272398:106630579-107023572
chr6:106724964-106725115	6	106724965	106725115	ENSG00000130348	protein_coding	ENST00000369046	106629578	95462.000000	proximity ENSG00000130348:106624578-106974464
chr6:106724964-106725115	6	106724965	106725115	ENSG00000272398	protein_coding	ENST00000619133	106975465	250425.000000	proximity ENSG00000272398:106630579-107023572
chr6:106739564-106739715	6	106739565	106739715	ENSG00000130348	protein_coding	ENST00000369046	106629578	110062.000000	proximity ENSG00000130348:106624578-106974464
chr6:106739564-106739715	6	106739565	106739715	ENSG00000272398	protein_coding	ENST00000619133	106975465	235825.000000	proximity ENSG00000272398:106630579-107023572
chr6:106746344-106746495	6	106746345	106746495	ENSG00000130348	protein_coding	ENST00000369046	106629578	116842.000000	proximity ENSG00000130348:106624578-106974464
chr6:106746344-106746495	6	106746345	106746495	ENSG00000272398	protein_coding	ENST00000619133	106975465	229045.000000	proximity ENSG00000272398:106630579-107023572
chr6:106746669-106746820	6	106746670	106746820	ENSG00000130348	protein_coding	ENST00000369046	106629578	117167.000000	proximity ENSG00000130348:106624578-106974464
chr6:106746669-106746820	6	106746670	106746820	ENSG00000272398	protein_coding	ENST00000619133	106975465	228720.000000	proximity ENSG00000272398:106630579-107023572
chr6:106746824-106746975	6	106746825	106746975	ENSG00000130348	protein_coding	ENST00000369046	106629578	117322.000000	proximity ENSG00000130348:106624578-106974464
chr6:106746824-106746975	6	106746825	106746975	ENSG00000272398	protein_coding	ENST00000619133	106975465	228565.000000	proximity ENSG00000272398:106630579-107023572
chr6:106747184-106747335	6	106747185	106747335	ENSG00000130348	protein_coding	ENST00000369046	106629578	117682.000000	proximity ENSG00000130348:106624578-106974464
chr6:106747184-106747335	6	106747185	106747335	ENSG00000272398	protein_coding	ENST00000619133	106975465	228205.000000	proximity ENSG00000272398:106630579-107023572
chr6:106749704-106749855	6	106749705	106749855	ENSG00000130348	protein_coding	ENST00000369046	106629578	120202.000000	proximity ENSG00000130348:106624578-106974464
chr6:106749704-106749855	6	106749705	106749855	ENSG00000272398	protein_coding	ENST00000619133	106975465	225685.000000	proximity ENSG00000272398:106630579-107023572
chr6:106751624-106751775	6	106751625	106751775	ENSG00000130348	protein_coding	ENST00000369046	106629578	122122.000000	proximity ENSG00000130348:106624578-106974464
chr6:106751624-106751775	6	106751625	106751775	ENSG00000272398	protein_coding	ENST00000619133	106975465	223765.000000	proximity ENSG00000272398:106630579-107023572
chr6:106751784-106751935	6	106751785	106751935	ENSG00000130348	protein_coding	ENST00000369046	106629578	122282.000000	proximity ENSG00000130348:106624578-106974464
chr6:106751784-106751935	6	106751785	106751935	ENSG00000272398	protein_coding	ENST00000619133	106975465	223605.000000	proximity ENSG00000272398:106630579-107023572
chr6:106757384-106757535	6	106757385	106757535	ENSG00000130348	protein_coding	ENST00000369046	106629578	127882.000000	proximity ENSG00000130348:106624578-106974464
chr6:106757384-106757535	6	106757385	106757535	ENSG00000272398	protein_coding	ENST00000619133	106975465	218005.000000	proximity ENSG00000272398:106630579-107023572
chr6:106773604-106773755	6	106773605	106773755	ENSG00000130348	protein_coding	ENST00000369046	106629578	144102.000000	proximity ENSG00000130348:106624578-106974464
chr6:106773604-106773755	6	106773605	106773755	ENSG00000272398	protein_coding	ENST00000619133	106975465	201785.000000	proximity ENSG00000272398:106630579-107023572
chr6:106774104-106774255	6	106774105	106774255	ENSG00000130348	protein_coding	ENST00000369046	106629578	144602.000000	proximity ENSG00000130348:106624578-106974464
chr6:106774104-106774255	6	106774105	106774255	ENSG00000272398	protein_coding	ENST00000619133	106975465	201285.000000	proximity ENSG00000272398:106630579-107023572
chr6:106783744-106783895	6	106783745	106783895	ENSG00000130348	protein_coding	ENST00000369046	106629578	154242.000000	proximity ENSG00000130348:106624578-106974464
chr6:106783744-106783895	6	106783745	106783895	ENSG00000272398	protein_coding	ENST00000619133	106975465	191645.000000	proximity ENSG00000272398:106630579-107023572
chr6:106798204-106798355	6	106798205	106798355	ENSG00000130348	protein_coding	ENST00000369046	106629578	168702.000000	proximity ENSG00000130348:106624578-106974464
chr6:106798204-106798355	6	106798205	106798355	ENSG00000272398	protein_coding	ENST00000619133	106975465	177185.000000	proximity ENSG00000272398:106630579-107023572
chr6:106798384-106798535	6	106798385	106798535	ENSG00000130348	protein_coding	ENST00000369046	106629578	168882.000000	proximity ENSG00000130348:106624578-106974464
chr6:106798384-106798535	6	106798385	106798535	ENSG00000272398	protein_coding	ENST00000619133	106975465	177005.000000	proximity ENSG00000272398:106630579-107023572
chr6:106799089-106799240	6	106799090	106799240	ENSG00000130348	protein_coding	ENST00000369046	106629578	169587.000000	proximity ENSG00000130348:106624578-106974464
chr6:106799089-106799240	6	106799090	106799240	ENSG00000272398	protein_coding	ENST00000619133	106975465	176300.000000	proximity ENSG00000272398:106630579-107023572
chr6:106799244-106799395	6	106799245	106799395	ENSG00000130348	protein_coding	ENST00000369046	106629578	169742.000000	proximity ENSG00000130348:106624578-106974464
chr6:106799244-106799395	6	106799245	106799395	ENSG00000272398	protein_coding	ENST00000619133	106975465	176145.000000	proximity ENSG00000272398:106630579-107023572
chr6:106799449-106799600	6	106799450	106799600	ENSG00000130348	protein_coding	ENST00000369046	106629578	169947.000000	proximity ENSG00000130348:106624578-106974464
chr6:106799449-106799600	6	106799450	106799600	ENSG00000272398	protein_coding	ENST00000619133	106975465	175940.000000	proximity ENSG00000272398:106630579-107023572
chr6:1068029-1068180	6	1068030	1068180	ENSG00000112685	protein_coding	ENST00000930292	693052	375053.000000	proximity ENSG00000112685:662101-1307097
chr6:1068029-1068180	6	1068030	1068180	ENSG00000164379	protein_coding	ENST00000296839	1312098	243993.000000	proximity ENSG00000164379:698053-1384575
chr6:106804624-106804775	6	106804625	106804775	ENSG00000130348	protein_coding	ENST00000369046	106629578	175122.000000	proximity ENSG00000130348:106624578-106974464
chr6:106804624-106804775	6	106804625	106804775	ENSG00000272398	protein_coding	ENST00000619133	106975465	170765.000000	proximity ENSG00000272398:106630579-107023572
chr6:1068184-1068335	6	1068185	1068335	ENSG00000112685	protein_coding	ENST00000930292	693052	375208.000000	proximity ENSG00000112685:662101-1307097
chr6:1068184-1068335	6	1068185	1068335	ENSG00000164379	protein_coding	ENST00000296839	1312098	243838.000000	proximity ENSG00000164379:698053-1384575
chr6:106820424-106820575	6	106820425	106820575	ENSG00000130348	protein_coding	ENST00000369046	106629578	190922.000000	proximity ENSG00000130348:106624578-106974464
chr6:106820424-106820575	6	106820425	106820575	ENSG00000272398	protein_coding	ENST00000619133	106975465	154965.000000	proximity ENSG00000272398:106630579-107023572
chr6:106820749-106820900	6	106820750	106820900	ENSG00000130348	protein_coding	ENST00000369046	106629578	191247.000000	proximity ENSG00000130348:106624578-106974464
chr6:106820749-106820900	6	106820750	106820900	ENSG00000272398	protein_coding	ENST00000619133	106975465	154640.000000	proximity ENSG00000272398:106630579-107023572
chr6:106858623-106858774	6	106858624	106858774	ENSG00000130348	protein_coding	ENST00000369046	106629578	229121.000000	proximity ENSG00000130348:106624578-106974464
chr6:106858623-106858774	6	106858624	106858774	ENSG00000272398	protein_coding	ENST00000619133	106975465	116766.000000	proximity ENSG00000272398:106630579-107023572
chr6:106858783-106858934	6	106858784	106858934	ENSG00000130348	protein_coding	ENST00000369046	106629578	229281.000000	proximity ENSG00000130348:106624578-106974464
chr6:106858783-106858934	6	106858784	106858934	ENSG00000272398	protein_coding	ENST00000619133	106975465	116606.000000	proximity ENSG00000272398:106630579-107023572
chr6:10694326-10694477	6	10694327	10694477	ENSG00000111845	protein_coding	ENST00000930921	10694903	501.000000	proximity ENSG00000111845:10689903-10717975
chr6:10694326-10694477	6	10694327	10694477	ENSG00000137434	protein_coding	ENST00000896013	10694638	236.000000	proximity ENSG00000137434:10522432-10699638
chr6:10695306-10695457	6	10695307	10695457	ENSG00000111845	protein_coding	ENST00000930921	10694903	479.000000	proximity ENSG00000111845:10689903-10717975
chr6:10695306-10695457	6	10695307	10695457	ENSG00000137434	protein_coding	ENST00000896013	10694638	744.000000	proximity ENSG00000137434:10522432-10699638
chr6:106997715-106997866	6	106997716	106997866	ENSG00000130349	protein_coding	ENST00000959609	107028573	30782.000000	proximity ENSG00000130349:106980466-107113945
chr6:106997715-106997866	6	106997716	106997866	ENSG00000272398	protein_coding	ENST00000619133	106975465	22326.000000	proximity ENSG00000272398:106630579-107023572
chr6:1070104-1070255	6	1070105	1070255	ENSG00000112685	protein_coding	ENST00000930292	693052	377128.000000	proximity ENSG00000112685:662101-1307097
chr6:1070104-1070255	6	1070105	1070255	ENSG00000164379	protein_coding	ENST00000296839	1312098	241918.000000	proximity ENSG00000164379:698053-1384575
chr6:107021920-107022071	6	107021921	107022071	ENSG00000130349	protein_coding	ENST00000959609	107028573	6577.000000	proximity ENSG00000130349:106980466-107113945
chr6:107021920-107022071	6	107021921	107022071	ENSG00000272398	protein_coding	ENST00000619133	106975465	46531.000000	proximity ENSG00000272398:106630579-107023572
chr6:107028455-107028606	6	107028456	107028606	ENSG00000130349	protein_coding	ENST00000959609	107028573	0.000000	proximity ENSG00000130349:106980466-107113945
chr6:107028820-107028971	6	107028821	107028971	ENSG00000130349	protein_coding	ENST00000959609	107028573	323.000000	proximity ENSG00000130349:106980466-107113945
chr6:107032155-107032306	6	107032156	107032306	ENSG00000130349	protein_coding	ENST00000959609	107028573	3658.000000	proximity ENSG00000130349:106980466-107113945
chr6:107032155-107032306	6	107032156	107032306	ENSG00000178409	protein_coding	ENST00000928367	107114946	82715.000000	proximity ENSG00000178409:107029574-107458575
chr6:107042615-107042766	6	107042616	107042766	ENSG00000130349	protein_coding	ENST00000959609	107028573	14118.000000	proximity ENSG00000130349:106980466-107113945
chr6:107042615-107042766	6	107042616	107042766	ENSG00000178409	protein_coding	ENST00000928367	107114946	72255.000000	proximity ENSG00000178409:107029574-107458575
chr6:107046435-107046586	6	107046436	107046586	ENSG00000130349	protein_coding	ENST00000959609	107028573	17938.000000	proximity ENSG00000130349:106980466-107113945
chr6:107046435-107046586	6	107046436	107046586	ENSG00000178409	protein_coding	ENST00000928367	107114946	68435.000000	proximity ENSG00000178409:107029574-107458575
chr6:107060335-107060486	6	107060336	107060486	ENSG00000130349	protein_coding	ENST00000959609	107028573	31838.000000	proximity ENSG00000130349:106980466-107113945
chr6:107060335-107060486	6	107060336	107060486	ENSG00000178409	protein_coding	ENST00000928367	107114946	54535.000000	proximity ENSG00000178409:107029574-107458575
chr6:107061435-107061586	6	107061436	107061586	ENSG00000130349	protein_coding	ENST00000959609	107028573	32938.000000	proximity ENSG00000130349:106980466-107113945
chr6:107061435-107061586	6	107061436	107061586	ENSG00000178409	protein_coding	ENST00000928367	107114946	53435.000000	proximity ENSG00000178409:107029574-107458575
chr6:107064595-107064746	6	107064596	107064746	ENSG00000130349	protein_coding	ENST00000959609	107028573	36098.000000	proximity ENSG00000130349:106980466-107113945
chr6:107064595-107064746	6	107064596	107064746	ENSG00000178409	protein_coding	ENST00000928367	107114946	50275.000000	proximity ENSG00000178409:107029574-107458575
chr6:107064855-107065006	6	107064856	107065006	ENSG00000130349	protein_coding	ENST00000959609	107028573	36358.000000	proximity ENSG00000130349:106980466-107113945
chr6:107064855-107065006	6	107064856	107065006	ENSG00000178409	protein_coding	ENST00000928367	107114946	50015.000000	proximity ENSG00000178409:107029574-107458575
chr6:107067220-107067371	6	107067221	107067371	ENSG00000130349	protein_coding	ENST00000959609	107028573	38723.000000	proximity ENSG00000130349:106980466-107113945
chr6:107067220-107067371	6	107067221	107067371	ENSG00000178409	protein_coding	ENST00000928367	107114946	47650.000000	proximity ENSG00000178409:107029574-107458575
chr6:107075960-107076111	6	107075961	107076111	ENSG00000130349	protein_coding	ENST00000959609	107028573	47463.000000	proximity ENSG00000130349:106980466-107113945
chr6:107075960-107076111	6	107075961	107076111	ENSG00000178409	protein_coding	ENST00000928367	107114946	38910.000000	proximity ENSG00000178409:107029574-107458575
chr6:107076135-107076286	6	107076136	107076286	ENSG00000130349	protein_coding	ENST00000959609	107028573	47638.000000	proximity ENSG00000130349:106980466-107113945
chr6:107076135-107076286	6	107076136	107076286	ENSG00000178409	protein_coding	ENST00000928367	107114946	38735.000000	proximity ENSG00000178409:107029574-107458575
chr6:107079555-107079706	6	107079556	107079706	ENSG00000130349	protein_coding	ENST00000959609	107028573	51058.000000	proximity ENSG00000130349:106980466-107113945
chr6:107079555-107079706	6	107079556	107079706	ENSG00000178409	protein_coding	ENST00000928367	107114946	35315.000000	proximity ENSG00000178409:107029574-107458575
chr6:107080175-107080326	6	107080176	107080326	ENSG00000130349	protein_coding	ENST00000959609	107028573	51678.000000	proximity ENSG00000130349:106980466-107113945
chr6:107080175-107080326	6	107080176	107080326	ENSG00000178409	protein_coding	ENST00000928367	107114946	34695.000000	proximity ENSG00000178409:107029574-107458575
chr6:107082135-107082286	6	107082136	107082286	ENSG00000130349	protein_coding	ENST00000959609	107028573	53638.000000	proximity ENSG00000130349:106980466-107113945
chr6:107082135-107082286	6	107082136	107082286	ENSG00000178409	protein_coding	ENST00000928367	107114946	32735.000000	proximity ENSG00000178409:107029574-107458575
chr6:107096775-107096926	6	107096776	107096926	ENSG00000130349	protein_coding	ENST00000959609	107028573	68278.000000	proximity ENSG00000130349:106980466-107113945
chr6:107096775-107096926	6	107096776	107096926	ENSG00000178409	protein_coding	ENST00000928367	107114946	18095.000000	proximity ENSG00000178409:107029574-107458575
chr6:107108595-107108746	6	107108596	107108746	ENSG00000130349	protein_coding	ENST00000959609	107028573	80098.000000	proximity ENSG00000130349:106980466-107113945
chr6:107108595-107108746	6	107108596	107108746	ENSG00000178409	protein_coding	ENST00000928367	107114946	6275.000000	proximity ENSG00000178409:107029574-107458575
chr6:107110315-107110466	6	107110316	107110466	ENSG00000130349	protein_coding	ENST00000959609	107028573	81818.000000	proximity ENSG00000130349:106980466-107113945
chr6:107110315-107110466	6	107110316	107110466	ENSG00000178409	protein_coding	ENST00000928367	107114946	4555.000000	proximity ENSG00000178409:107029574-107458575
chr6:107113980-107114131	6	107113981	107114131	ENSG00000178409	protein_coding	ENST00000928367	107114946	890.000000	proximity ENSG00000178409:107029574-107458575
chr6:107115595-107115746	6	107115596	107115746	ENSG00000178409	protein_coding	ENST00000928367	107114946	725.000000	proximity ENSG00000178409:107029574-107458575
chr6:107116735-107116886	6	107116736	107116886	ENSG00000178409	protein_coding	ENST00000928367	107114946	1865.000000	proximity ENSG00000178409:107029574-107458575
chr6:107119075-107119226	6	107119076	107119226	ENSG00000178409	protein_coding	ENST00000928367	107114946	4205.000000	proximity ENSG00000178409:107029574-107458575
chr6:107128315-107128466	6	107128316	107128466	ENSG00000164494	protein_coding	ENST00000900080	107459576	331185.000000	proximity ENSG00000164494:107119947-107485117
chr6:107128315-107128466	6	107128316	107128466	ENSG00000178409	protein_coding	ENST00000928367	107114946	13445.000000	proximity ENSG00000178409:107029574-107458575
chr6:107132495-107132646	6	107132496	107132646	ENSG00000164494	protein_coding	ENST00000900080	107459576	327005.000000	proximity ENSG00000164494:107119947-107485117
chr6:107132495-107132646	6	107132496	107132646	ENSG00000178409	protein_coding	ENST00000928367	107114946	17625.000000	proximity ENSG00000178409:107029574-107458575
chr6:107153275-107153426	6	107153276	107153426	ENSG00000164494	protein_coding	ENST00000900080	107459576	306225.000000	proximity ENSG00000164494:107119947-107485117
chr6:107153275-107153426	6	107153276	107153426	ENSG00000178409	protein_coding	ENST00000928367	107114946	38405.000000	proximity ENSG00000178409:107029574-107458575
chr6:107154635-107154786	6	107154636	107154786	ENSG00000164494	protein_coding	ENST00000900080	107459576	304865.000000	proximity ENSG00000164494:107119947-107485117
chr6:107154635-107154786	6	107154636	107154786	ENSG00000178409	protein_coding	ENST00000928367	107114946	39765.000000	proximity ENSG00000178409:107029574-107458575
chr6:107173915-107174066	6	107173916	107174066	ENSG00000164494	protein_coding	ENST00000900080	107459576	285585.000000	proximity ENSG00000164494:107119947-107485117
chr6:107173915-107174066	6	107173916	107174066	ENSG00000178409	protein_coding	ENST00000928367	107114946	59045.000000	proximity ENSG00000178409:107029574-107458575
chr6:107179095-107179246	6	107179096	107179246	ENSG00000164494	protein_coding	ENST00000900080	107459576	280405.000000	proximity ENSG00000164494:107119947-107485117
chr6:107179095-107179246	6	107179096	107179246	ENSG00000178409	protein_coding	ENST00000928367	107114946	64225.000000	proximity ENSG00000178409:107029574-107458575
chr6:1071824-1071975	6	1071825	1071975	ENSG00000112685	protein_coding	ENST00000930292	693052	378848.000000	proximity ENSG00000112685:662101-1307097
chr6:1071824-1071975	6	1071825	1071975	ENSG00000164379	protein_coding	ENST00000296839	1312098	240198.000000	proximity ENSG00000164379:698053-1384575
chr6:107185715-107185866	6	107185716	107185866	ENSG00000164494	protein_coding	ENST00000900080	107459576	273785.000000	proximity ENSG00000164494:107119947-107485117
chr6:107185715-107185866	6	107185716	107185866	ENSG00000178409	protein_coding	ENST00000928367	107114946	70845.000000	proximity ENSG00000178409:107029574-107458575
chr6:10718726-10718877	6	10718727	10718877	ENSG00000111843	protein_coding	ENST00000916631	10722976	4174.000000	proximity ENSG00000111843:10695904-10742780
chr6:10719706-10719857	6	10719707	10719857	ENSG00000111843	protein_coding	ENST00000916631	10722976	3194.000000	proximity ENSG00000111843:10695904-10742780
chr6:10719906-10720057	6	10719907	10720057	ENSG00000111843	protein_coding	ENST00000916631	10722976	2994.000000	proximity ENSG00000111843:10695904-10742780
chr6:10720326-10720477	6	10720327	10720477	ENSG00000111843	protein_coding	ENST00000916631	10722976	2574.000000	proximity ENSG00000111843:10695904-10742780
chr6:10720946-10721097	6	10720947	10721097	ENSG00000111843	protein_coding	ENST00000916631	10722976	1954.000000	proximity ENSG00000111843:10695904-10742780
chr6:107212055-107212206	6	107212056	107212206	ENSG00000164494	protein_coding	ENST00000900080	107459576	247445.000000	proximity ENSG00000164494:107119947-107485117
chr6:107212055-107212206	6	107212056	107212206	ENSG00000178409	protein_coding	ENST00000928367	107114946	97185.000000	proximity ENSG00000178409:107029574-107458575
chr6:107228895-107229046	6	107228896	107229046	ENSG00000164494	protein_coding	ENST00000900080	107459576	230605.000000	proximity ENSG00000164494:107119947-107485117
chr6:107228895-107229046	6	107228896	107229046	ENSG00000178409	protein_coding	ENST00000928367	107114946	114025.000000	proximity ENSG00000178409:107029574-107458575
chr6:107230035-107230186	6	107230036	107230186	ENSG00000164494	protein_coding	ENST00000900080	107459576	229465.000000	proximity ENSG00000164494:107119947-107485117
chr6:107230035-107230186	6	107230036	107230186	ENSG00000178409	protein_coding	ENST00000928367	107114946	115165.000000	proximity ENSG00000178409:107029574-107458575
chr6:107235615-107235766	6	107235616	107235766	ENSG00000164494	protein_coding	ENST00000900080	107459576	223885.000000	proximity ENSG00000164494:107119947-107485117
chr6:107235615-107235766	6	107235616	107235766	ENSG00000178409	protein_coding	ENST00000928367	107114946	120745.000000	proximity ENSG00000178409:107029574-107458575
chr6:107238095-107238246	6	107238096	107238246	ENSG00000164494	protein_coding	ENST00000900080	107459576	221405.000000	proximity ENSG00000164494:107119947-107485117
chr6:107238095-107238246	6	107238096	107238246	ENSG00000178409	protein_coding	ENST00000928367	107114946	123225.000000	proximity ENSG00000178409:107029574-107458575
chr6:107241915-107242066	6	107241916	107242066	ENSG00000164494	protein_coding	ENST00000900080	107459576	217585.000000	proximity ENSG00000164494:107119947-107485117
chr6:107241915-107242066	6	107241916	107242066	ENSG00000178409	protein_coding	ENST00000928367	107114946	127045.000000	proximity ENSG00000178409:107029574-107458575
chr6:107264335-107264486	6	107264336	107264486	ENSG00000164494	protein_coding	ENST00000900080	107459576	195165.000000	proximity ENSG00000164494:107119947-107485117
chr6:107264335-107264486	6	107264336	107264486	ENSG00000178409	protein_coding	ENST00000928367	107114946	149465.000000	proximity ENSG00000178409:107029574-107458575
chr6:107264535-107264686	6	107264536	107264686	ENSG00000164494	protein_coding	ENST00000900080	107459576	194965.000000	proximity ENSG00000164494:107119947-107485117
chr6:107264535-107264686	6	107264536	107264686	ENSG00000178409	protein_coding	ENST00000928367	107114946	149665.000000	proximity ENSG00000178409:107029574-107458575
chr6:107264695-107264846	6	107264696	107264846	ENSG00000164494	protein_coding	ENST00000900080	107459576	194805.000000	proximity ENSG00000164494:107119947-107485117
chr6:107264695-107264846	6	107264696	107264846	ENSG00000178409	protein_coding	ENST00000928367	107114946	149825.000000	proximity ENSG00000178409:107029574-107458575
chr6:107304755-107304906	6	107304756	107304906	ENSG00000164494	protein_coding	ENST00000900080	107459576	154745.000000	proximity ENSG00000164494:107119947-107485117
chr6:107304755-107304906	6	107304756	107304906	ENSG00000178409	protein_coding	ENST00000928367	107114946	189885.000000	proximity ENSG00000178409:107029574-107458575
chr6:107305475-107305626	6	107305476	107305626	ENSG00000164494	protein_coding	ENST00000900080	107459576	154025.000000	proximity ENSG00000164494:107119947-107485117
chr6:107305475-107305626	6	107305476	107305626	ENSG00000178409	protein_coding	ENST00000928367	107114946	190605.000000	proximity ENSG00000178409:107029574-107458575
chr6:107318215-107318366	6	107318216	107318366	ENSG00000164494	protein_coding	ENST00000900080	107459576	141285.000000	proximity ENSG00000164494:107119947-107485117
chr6:107318215-107318366	6	107318216	107318366	ENSG00000178409	protein_coding	ENST00000928367	107114946	203345.000000	proximity ENSG00000178409:107029574-107458575
chr6:107320215-107320366	6	107320216	107320366	ENSG00000164494	protein_coding	ENST00000900080	107459576	139285.000000	proximity ENSG00000164494:107119947-107485117
chr6:107320215-107320366	6	107320216	107320366	ENSG00000178409	protein_coding	ENST00000928367	107114946	205345.000000	proximity ENSG00000178409:107029574-107458575
chr6:107320380-107320531	6	107320381	107320531	ENSG00000164494	protein_coding	ENST00000900080	107459576	139120.000000	proximity ENSG00000164494:107119947-107485117
chr6:107320380-107320531	6	107320381	107320531	ENSG00000178409	protein_coding	ENST00000928367	107114946	205510.000000	proximity ENSG00000178409:107029574-107458575
chr6:107323215-107323366	6	107323216	107323366	ENSG00000164494	protein_coding	ENST00000900080	107459576	136285.000000	proximity ENSG00000164494:107119947-107485117
chr6:107323215-107323366	6	107323216	107323366	ENSG00000178409	protein_coding	ENST00000928367	107114946	208345.000000	proximity ENSG00000178409:107029574-107458575
chr6:107323495-107323646	6	107323496	107323646	ENSG00000164494	protein_coding	ENST00000900080	107459576	136005.000000	proximity ENSG00000164494:107119947-107485117
chr6:107323495-107323646	6	107323496	107323646	ENSG00000178409	protein_coding	ENST00000928367	107114946	208625.000000	proximity ENSG00000178409:107029574-107458575
chr6:107330295-107330446	6	107330296	107330446	ENSG00000164494	protein_coding	ENST00000900080	107459576	129205.000000	proximity ENSG00000164494:107119947-107485117
chr6:107330295-107330446	6	107330296	107330446	ENSG00000178409	protein_coding	ENST00000928367	107114946	215425.000000	proximity ENSG00000178409:107029574-107458575
chr6:10733226-10733377	6	10733227	10733377	ENSG00000111843	protein_coding	ENST00000916631	10722976	10326.000000	proximity ENSG00000111843:10695904-10742780
chr6:10733226-10733377	6	10733227	10733377	ENSG00000137210	protein_coding	ENST00000932253	10747781	14479.000000	proximity ENSG00000137210:10723977-10837494
chr6:10733446-10733597	6	10733447	10733597	ENSG00000111843	protein_coding	ENST00000916631	10722976	10546.000000	proximity ENSG00000111843:10695904-10742780
chr6:10733446-10733597	6	10733447	10733597	ENSG00000137210	protein_coding	ENST00000932253	10747781	14259.000000	proximity ENSG00000137210:10723977-10837494
chr6:107336875-107337026	6	107336876	107337026	ENSG00000164494	protein_coding	ENST00000900080	107459576	122625.000000	proximity ENSG00000164494:107119947-107485117
chr6:107336875-107337026	6	107336876	107337026	ENSG00000178409	protein_coding	ENST00000928367	107114946	222005.000000	proximity ENSG00000178409:107029574-107458575
chr6:107345495-107345646	6	107345496	107345646	ENSG00000164494	protein_coding	ENST00000900080	107459576	114005.000000	proximity ENSG00000164494:107119947-107485117
chr6:107345495-107345646	6	107345496	107345646	ENSG00000178409	protein_coding	ENST00000928367	107114946	230625.000000	proximity ENSG00000178409:107029574-107458575
chr6:107346860-107347011	6	107346861	107347011	ENSG00000164494	protein_coding	ENST00000900080	107459576	112640.000000	proximity ENSG00000164494:107119947-107485117
chr6:107346860-107347011	6	107346861	107347011	ENSG00000178409	protein_coding	ENST00000928367	107114946	231990.000000	proximity ENSG00000178409:107029574-107458575
chr6:107348355-107348506	6	107348356	107348506	ENSG00000164494	protein_coding	ENST00000900080	107459576	111145.000000	proximity ENSG00000164494:107119947-107485117
chr6:107348355-107348506	6	107348356	107348506	ENSG00000178409	protein_coding	ENST00000928367	107114946	233485.000000	proximity ENSG00000178409:107029574-107458575
chr6:10734886-10735037	6	10734887	10735037	ENSG00000111843	protein_coding	ENST00000916631	10722976	11986.000000	proximity ENSG00000111843:10695904-10742780
chr6:10734886-10735037	6	10734887	10735037	ENSG00000137210	protein_coding	ENST00000932253	10747781	12819.000000	proximity ENSG00000137210:10723977-10837494
chr6:10735051-10735202	6	10735052	10735202	ENSG00000111843	protein_coding	ENST00000916631	10722976	12151.000000	proximity ENSG00000111843:10695904-10742780
chr6:10735051-10735202	6	10735052	10735202	ENSG00000137210	protein_coding	ENST00000932253	10747781	12654.000000	proximity ENSG00000137210:10723977-10837494
chr6:107360615-107360766	6	107360616	107360766	ENSG00000164494	protein_coding	ENST00000900080	107459576	98885.000000	proximity ENSG00000164494:107119947-107485117
chr6:107360615-107360766	6	107360616	107360766	ENSG00000178409	protein_coding	ENST00000928367	107114946	245745.000000	proximity ENSG00000178409:107029574-107458575
chr6:107362055-107362206	6	107362056	107362206	ENSG00000164494	protein_coding	ENST00000900080	107459576	97445.000000	proximity ENSG00000164494:107119947-107485117
chr6:107362055-107362206	6	107362056	107362206	ENSG00000178409	protein_coding	ENST00000928367	107114946	247185.000000	proximity ENSG00000178409:107029574-107458575
chr6:107362280-107362431	6	107362281	107362431	ENSG00000164494	protein_coding	ENST00000900080	107459576	97220.000000	proximity ENSG00000164494:107119947-107485117
chr6:107362280-107362431	6	107362281	107362431	ENSG00000178409	protein_coding	ENST00000928367	107114946	247410.000000	proximity ENSG00000178409:107029574-107458575
chr6:107386455-107386606	6	107386456	107386606	ENSG00000164494	protein_coding	ENST00000900080	107459576	73045.000000	proximity ENSG00000164494:107119947-107485117
chr6:107386455-107386606	6	107386456	107386606	ENSG00000178409	protein_coding	ENST00000928367	107114946	271585.000000	proximity ENSG00000178409:107029574-107458575
chr6:107418195-107418346	6	107418196	107418346	ENSG00000164494	protein_coding	ENST00000900080	107459576	41305.000000	proximity ENSG00000164494:107119947-107485117
chr6:107418195-107418346	6	107418196	107418346	ENSG00000178409	protein_coding	ENST00000928367	107114946	303325.000000	proximity ENSG00000178409:107029574-107458575
chr6:107419855-107420006	6	107419856	107420006	ENSG00000164494	protein_coding	ENST00000900080	107459576	39645.000000	proximity ENSG00000164494:107119947-107485117
chr6:107419855-107420006	6	107419856	107420006	ENSG00000178409	protein_coding	ENST00000928367	107114946	304985.000000	proximity ENSG00000178409:107029574-107458575
chr6:107435895-107436046	6	107435896	107436046	ENSG00000164494	protein_coding	ENST00000900080	107459576	23605.000000	proximity ENSG00000164494:107119947-107485117
chr6:107435895-107436046	6	107435896	107436046	ENSG00000178409	protein_coding	ENST00000928367	107114946	321025.000000	proximity ENSG00000178409:107029574-107458575
chr6:107443215-107443366	6	107443216	107443366	ENSG00000164494	protein_coding	ENST00000900080	107459576	16285.000000	proximity ENSG00000164494:107119947-107485117
chr6:107443215-107443366	6	107443216	107443366	ENSG00000178409	protein_coding	ENST00000928367	107114946	328345.000000	proximity ENSG00000178409:107029574-107458575
chr6:107443715-107443866	6	107443716	107443866	ENSG00000164494	protein_coding	ENST00000900080	107459576	15785.000000	proximity ENSG00000164494:107119947-107485117
chr6:107443715-107443866	6	107443716	107443866	ENSG00000178409	protein_coding	ENST00000928367	107114946	328845.000000	proximity ENSG00000178409:107029574-107458575
chr6:107458715-107458866	6	107458716	107458866	ENSG00000164494	protein_coding	ENST00000900080	107459576	785.000000	proximity ENSG00000164494:107119947-107485117
chr6:107458915-107459066	6	107458916	107459066	ENSG00000164494	protein_coding	ENST00000900080	107459576	585.000000	proximity ENSG00000164494:107119947-107485117
chr6:107459075-107459226	6	107459076	107459226	ENSG00000164494	protein_coding	ENST00000900080	107459576	425.000000	proximity ENSG00000164494:107119947-107485117
chr6:10747986-10748137	6	10747987	10748137	ENSG00000137210	protein_coding	ENST00000932253	10747781	281.000000	proximity ENSG00000137210:10723977-10837494
chr6:107492280-107492431	6	107492281	107492431	ENSG00000112320	protein_coding	ENST00000911406	107490118	2238.000000	proximity ENSG00000112320:107464577-107823312
chr6:107492280-107492431	6	107492281	107492431	ENSG00000146285	protein_coding	ENST00000369020	107824313	331957.000000	proximity ENSG00000146285:107491119-107957207
chr6:107493155-107493306	6	107493156	107493306	ENSG00000112320	protein_coding	ENST00000911406	107490118	3113.000000	proximity ENSG00000112320:107464577-107823312
chr6:107493155-107493306	6	107493156	107493306	ENSG00000146285	protein_coding	ENST00000369020	107824313	331082.000000	proximity ENSG00000146285:107491119-107957207
chr6:107493415-107493566	6	107493416	107493566	ENSG00000112320	protein_coding	ENST00000911406	107490118	3373.000000	proximity ENSG00000112320:107464577-107823312
chr6:107493415-107493566	6	107493416	107493566	ENSG00000146285	protein_coding	ENST00000369020	107824313	330822.000000	proximity ENSG00000146285:107491119-107957207
chr6:107493575-107493726	6	107493576	107493726	ENSG00000112320	protein_coding	ENST00000911406	107490118	3533.000000	proximity ENSG00000112320:107464577-107823312
chr6:107493575-107493726	6	107493576	107493726	ENSG00000146285	protein_coding	ENST00000369020	107824313	330662.000000	proximity ENSG00000146285:107491119-107957207
chr6:107493735-107493886	6	107493736	107493886	ENSG00000112320	protein_coding	ENST00000911406	107490118	3693.000000	proximity ENSG00000112320:107464577-107823312
chr6:107493735-107493886	6	107493736	107493886	ENSG00000146285	protein_coding	ENST00000369020	107824313	330502.000000	proximity ENSG00000146285:107491119-107957207
chr6:107495235-107495386	6	107495236	107495386	ENSG00000112320	protein_coding	ENST00000911406	107490118	5193.000000	proximity ENSG00000112320:107464577-107823312
chr6:107495235-107495386	6	107495236	107495386	ENSG00000146285	protein_coding	ENST00000369020	107824313	329002.000000	proximity ENSG00000146285:107491119-107957207
chr6:107506300-107506451	6	107506301	107506451	ENSG00000112320	protein_coding	ENST00000911406	107490118	16258.000000	proximity ENSG00000112320:107464577-107823312
chr6:107506300-107506451	6	107506301	107506451	ENSG00000146285	protein_coding	ENST00000369020	107824313	317937.000000	proximity ENSG00000146285:107491119-107957207
chr6:107509595-107509746	6	107509596	107509746	ENSG00000112320	protein_coding	ENST00000911406	107490118	19553.000000	proximity ENSG00000112320:107464577-107823312
chr6:107509595-107509746	6	107509596	107509746	ENSG00000146285	protein_coding	ENST00000369020	107824313	314642.000000	proximity ENSG00000146285:107491119-107957207
chr6:107509760-107509911	6	107509761	107509911	ENSG00000112320	protein_coding	ENST00000911406	107490118	19718.000000	proximity ENSG00000112320:107464577-107823312
chr6:107509760-107509911	6	107509761	107509911	ENSG00000146285	protein_coding	ENST00000369020	107824313	314477.000000	proximity ENSG00000146285:107491119-107957207
chr6:107539535-107539686	6	107539536	107539686	ENSG00000112320	protein_coding	ENST00000911406	107490118	49493.000000	proximity ENSG00000112320:107464577-107823312
chr6:107539535-107539686	6	107539536	107539686	ENSG00000146285	protein_coding	ENST00000369020	107824313	284702.000000	proximity ENSG00000146285:107491119-107957207
chr6:107560795-107560946	6	107560796	107560946	ENSG00000112320	protein_coding	ENST00000911406	107490118	70753.000000	proximity ENSG00000112320:107464577-107823312
chr6:107560795-107560946	6	107560796	107560946	ENSG00000146285	protein_coding	ENST00000369020	107824313	263442.000000	proximity ENSG00000146285:107491119-107957207
chr6:107576895-107577046	6	107576896	107577046	ENSG00000112320	protein_coding	ENST00000911406	107490118	86853.000000	proximity ENSG00000112320:107464577-107823312
chr6:107576895-107577046	6	107576896	107577046	ENSG00000146285	protein_coding	ENST00000369020	107824313	247342.000000	proximity ENSG00000146285:107491119-107957207
chr6:107577080-107577231	6	107577081	107577231	ENSG00000112320	protein_coding	ENST00000911406	107490118	87038.000000	proximity ENSG00000112320:107464577-107823312
chr6:107577080-107577231	6	107577081	107577231	ENSG00000146285	protein_coding	ENST00000369020	107824313	247157.000000	proximity ENSG00000146285:107491119-107957207
chr6:10759446-10759597	6	10759447	10759597	ENSG00000111837	protein_coding	ENST00000313243	10838495	78973.000000	proximity ENSG00000111837:10748782-10881040
chr6:10759446-10759597	6	10759447	10759597	ENSG00000137210	protein_coding	ENST00000932253	10747781	11741.000000	proximity ENSG00000137210:10723977-10837494
chr6:107594895-107595046	6	107594896	107595046	ENSG00000112320	protein_coding	ENST00000911406	107490118	104853.000000	proximity ENSG00000112320:107464577-107823312
chr6:107594895-107595046	6	107594896	107595046	ENSG00000146285	protein_coding	ENST00000369020	107824313	229342.000000	proximity ENSG00000146285:107491119-107957207
chr6:10759606-10759757	6	10759607	10759757	ENSG00000111837	protein_coding	ENST00000313243	10838495	78813.000000	proximity ENSG00000111837:10748782-10881040
chr6:10759606-10759757	6	10759607	10759757	ENSG00000137210	protein_coding	ENST00000932253	10747781	11901.000000	proximity ENSG00000137210:10723977-10837494
chr6:10759846-10759997	6	10759847	10759997	ENSG00000111837	protein_coding	ENST00000313243	10838495	78573.000000	proximity ENSG00000111837:10748782-10881040
chr6:10759846-10759997	6	10759847	10759997	ENSG00000137210	protein_coding	ENST00000932253	10747781	12141.000000	proximity ENSG00000137210:10723977-10837494
chr6:10760086-10760237	6	10760087	10760237	ENSG00000111837	protein_coding	ENST00000313243	10838495	78333.000000	proximity ENSG00000111837:10748782-10881040
chr6:10760086-10760237	6	10760087	10760237	ENSG00000137210	protein_coding	ENST00000932253	10747781	12381.000000	proximity ENSG00000137210:10723977-10837494
chr6:107601055-107601206	6	107601056	107601206	ENSG00000112320	protein_coding	ENST00000911406	107490118	111013.000000	proximity ENSG00000112320:107464577-107823312
chr6:107601055-107601206	6	107601056	107601206	ENSG00000146285	protein_coding	ENST00000369020	107824313	223182.000000	proximity ENSG00000146285:107491119-107957207
chr6:10760406-10760557	6	10760407	10760557	ENSG00000111837	protein_coding	ENST00000313243	10838495	78013.000000	proximity ENSG00000111837:10748782-10881040
chr6:10760406-10760557	6	10760407	10760557	ENSG00000137210	protein_coding	ENST00000932253	10747781	12701.000000	proximity ENSG00000137210:10723977-10837494
chr6:107607215-107607366	6	107607216	107607366	ENSG00000112320	protein_coding	ENST00000911406	107490118	117173.000000	proximity ENSG00000112320:107464577-107823312
chr6:107607215-107607366	6	107607216	107607366	ENSG00000146285	protein_coding	ENST00000369020	107824313	217022.000000	proximity ENSG00000146285:107491119-107957207
chr6:107618815-107618966	6	107618816	107618966	ENSG00000112320	protein_coding	ENST00000911406	107490118	128773.000000	proximity ENSG00000112320:107464577-107823312
chr6:107618815-107618966	6	107618816	107618966	ENSG00000146285	protein_coding	ENST00000369020	107824313	205422.000000	proximity ENSG00000146285:107491119-107957207
chr6:107620855-107621006	6	107620856	107621006	ENSG00000112320	protein_coding	ENST00000911406	107490118	130813.000000	proximity ENSG00000112320:107464577-107823312
chr6:107620855-107621006	6	107620856	107621006	ENSG00000146285	protein_coding	ENST00000369020	107824313	203382.000000	proximity ENSG00000146285:107491119-107957207
chr6:107624655-107624806	6	107624656	107624806	ENSG00000112320	protein_coding	ENST00000911406	107490118	134613.000000	proximity ENSG00000112320:107464577-107823312
chr6:107624655-107624806	6	107624656	107624806	ENSG00000146285	protein_coding	ENST00000369020	107824313	199582.000000	proximity ENSG00000146285:107491119-107957207
chr6:10763126-10763277	6	10763127	10763277	ENSG00000111837	protein_coding	ENST00000313243	10838495	75293.000000	proximity ENSG00000111837:10748782-10881040
chr6:10763126-10763277	6	10763127	10763277	ENSG00000137210	protein_coding	ENST00000932253	10747781	15421.000000	proximity ENSG00000137210:10723977-10837494
chr6:107644675-107644826	6	107644676	107644826	ENSG00000112320	protein_coding	ENST00000911406	107490118	154633.000000	proximity ENSG00000112320:107464577-107823312
chr6:107644675-107644826	6	107644676	107644826	ENSG00000146285	protein_coding	ENST00000369020	107824313	179562.000000	proximity ENSG00000146285:107491119-107957207
chr6:107646355-107646506	6	107646356	107646506	ENSG00000112320	protein_coding	ENST00000911406	107490118	156313.000000	proximity ENSG00000112320:107464577-107823312
chr6:107646355-107646506	6	107646356	107646506	ENSG00000146285	protein_coding	ENST00000369020	107824313	177882.000000	proximity ENSG00000146285:107491119-107957207
chr6:107652635-107652786	6	107652636	107652786	ENSG00000112320	protein_coding	ENST00000911406	107490118	162593.000000	proximity ENSG00000112320:107464577-107823312
chr6:107652635-107652786	6	107652636	107652786	ENSG00000146285	protein_coding	ENST00000369020	107824313	171602.000000	proximity ENSG00000146285:107491119-107957207
chr6:107655395-107655546	6	107655396	107655546	ENSG00000112320	protein_coding	ENST00000911406	107490118	165353.000000	proximity ENSG00000112320:107464577-107823312
chr6:107655395-107655546	6	107655396	107655546	ENSG00000146285	protein_coding	ENST00000369020	107824313	168842.000000	proximity ENSG00000146285:107491119-107957207
chr6:107656535-107656686	6	107656536	107656686	ENSG00000112320	protein_coding	ENST00000911406	107490118	166493.000000	proximity ENSG00000112320:107464577-107823312
chr6:107656535-107656686	6	107656536	107656686	ENSG00000146285	protein_coding	ENST00000369020	107824313	167702.000000	proximity ENSG00000146285:107491119-107957207
chr6:107658235-107658386	6	107658236	107658386	ENSG00000112320	protein_coding	ENST00000911406	107490118	168193.000000	proximity ENSG00000112320:107464577-107823312
chr6:107658235-107658386	6	107658236	107658386	ENSG00000146285	protein_coding	ENST00000369020	107824313	166002.000000	proximity ENSG00000146285:107491119-107957207
chr6:107658895-107659046	6	107658896	107659046	ENSG00000112320	protein_coding	ENST00000911406	107490118	168853.000000	proximity ENSG00000112320:107464577-107823312
chr6:107658895-107659046	6	107658896	107659046	ENSG00000146285	protein_coding	ENST00000369020	107824313	165342.000000	proximity ENSG00000146285:107491119-107957207
chr6:107659215-107659366	6	107659216	107659366	ENSG00000112320	protein_coding	ENST00000911406	107490118	169173.000000	proximity ENSG00000112320:107464577-107823312
chr6:107659215-107659366	6	107659216	107659366	ENSG00000146285	protein_coding	ENST00000369020	107824313	165022.000000	proximity ENSG00000146285:107491119-107957207
chr6:107665555-107665706	6	107665556	107665706	ENSG00000112320	protein_coding	ENST00000911406	107490118	175513.000000	proximity ENSG00000112320:107464577-107823312
chr6:107665555-107665706	6	107665556	107665706	ENSG00000146285	protein_coding	ENST00000369020	107824313	158682.000000	proximity ENSG00000146285:107491119-107957207
chr6:107665720-107665871	6	107665721	107665871	ENSG00000112320	protein_coding	ENST00000911406	107490118	175678.000000	proximity ENSG00000112320:107464577-107823312
chr6:107665720-107665871	6	107665721	107665871	ENSG00000146285	protein_coding	ENST00000369020	107824313	158517.000000	proximity ENSG00000146285:107491119-107957207
chr6:107666160-107666311	6	107666161	107666311	ENSG00000112320	protein_coding	ENST00000911406	107490118	176118.000000	proximity ENSG00000112320:107464577-107823312
chr6:107666160-107666311	6	107666161	107666311	ENSG00000146285	protein_coding	ENST00000369020	107824313	158077.000000	proximity ENSG00000146285:107491119-107957207
chr6:107666400-107666551	6	107666401	107666551	ENSG00000112320	protein_coding	ENST00000911406	107490118	176358.000000	proximity ENSG00000112320:107464577-107823312
chr6:107666400-107666551	6	107666401	107666551	ENSG00000146285	protein_coding	ENST00000369020	107824313	157837.000000	proximity ENSG00000146285:107491119-107957207
chr6:107666555-107666706	6	107666556	107666706	ENSG00000112320	protein_coding	ENST00000911406	107490118	176513.000000	proximity ENSG00000112320:107464577-107823312
chr6:107666555-107666706	6	107666556	107666706	ENSG00000146285	protein_coding	ENST00000369020	107824313	157682.000000	proximity ENSG00000146285:107491119-107957207
chr6:107670935-107671086	6	107670936	107671086	ENSG00000112320	protein_coding	ENST00000911406	107490118	180893.000000	proximity ENSG00000112320:107464577-107823312
chr6:107670935-107671086	6	107670936	107671086	ENSG00000146285	protein_coding	ENST00000369020	107824313	153302.000000	proximity ENSG00000146285:107491119-107957207
chr6:107675695-107675846	6	107675696	107675846	ENSG00000112320	protein_coding	ENST00000911406	107490118	185653.000000	proximity ENSG00000112320:107464577-107823312
chr6:107675695-107675846	6	107675696	107675846	ENSG00000146285	protein_coding	ENST00000369020	107824313	148542.000000	proximity ENSG00000146285:107491119-107957207
chr6:107676135-107676286	6	107676136	107676286	ENSG00000112320	protein_coding	ENST00000911406	107490118	186093.000000	proximity ENSG00000112320:107464577-107823312
chr6:107676135-107676286	6	107676136	107676286	ENSG00000146285	protein_coding	ENST00000369020	107824313	148102.000000	proximity ENSG00000146285:107491119-107957207
chr6:107679555-107679706	6	107679556	107679706	ENSG00000112320	protein_coding	ENST00000911406	107490118	189513.000000	proximity ENSG00000112320:107464577-107823312
chr6:107679555-107679706	6	107679556	107679706	ENSG00000146285	protein_coding	ENST00000369020	107824313	144682.000000	proximity ENSG00000146285:107491119-107957207
chr6:107690795-107690946	6	107690796	107690946	ENSG00000112320	protein_coding	ENST00000911406	107490118	200753.000000	proximity ENSG00000112320:107464577-107823312
chr6:107690795-107690946	6	107690796	107690946	ENSG00000146285	protein_coding	ENST00000369020	107824313	133442.000000	proximity ENSG00000146285:107491119-107957207
chr6:107691055-107691206	6	107691056	107691206	ENSG00000112320	protein_coding	ENST00000911406	107490118	201013.000000	proximity ENSG00000112320:107464577-107823312
chr6:107691055-107691206	6	107691056	107691206	ENSG00000146285	protein_coding	ENST00000369020	107824313	133182.000000	proximity ENSG00000146285:107491119-107957207
chr6:107691235-107691526	6	107691236	107691526	ENSG00000112320	protein_coding	ENST00000911406	107490118	201263.000000	proximity ENSG00000112320:107464577-107823312
chr6:107691235-107691526	6	107691236	107691526	ENSG00000146285	protein_coding	ENST00000369020	107824313	132932.000000	proximity ENSG00000146285:107491119-107957207
chr6:107691575-107691726	6	107691576	107691726	ENSG00000112320	protein_coding	ENST00000911406	107490118	201533.000000	proximity ENSG00000112320:107464577-107823312
chr6:107691575-107691726	6	107691576	107691726	ENSG00000146285	protein_coding	ENST00000369020	107824313	132662.000000	proximity ENSG00000146285:107491119-107957207
chr6:107692475-107692626	6	107692476	107692626	ENSG00000112320	protein_coding	ENST00000911406	107490118	202433.000000	proximity ENSG00000112320:107464577-107823312
chr6:107692475-107692626	6	107692476	107692626	ENSG00000146285	protein_coding	ENST00000369020	107824313	131762.000000	proximity ENSG00000146285:107491119-107957207
chr6:107692680-107692831	6	107692681	107692831	ENSG00000112320	protein_coding	ENST00000911406	107490118	202638.000000	proximity ENSG00000112320:107464577-107823312
chr6:107692680-107692831	6	107692681	107692831	ENSG00000146285	protein_coding	ENST00000369020	107824313	131557.000000	proximity ENSG00000146285:107491119-107957207
chr6:107695435-107695586	6	107695436	107695586	ENSG00000112320	protein_coding	ENST00000911406	107490118	205393.000000	proximity ENSG00000112320:107464577-107823312
chr6:107695435-107695586	6	107695436	107695586	ENSG00000146285	protein_coding	ENST00000369020	107824313	128802.000000	proximity ENSG00000146285:107491119-107957207
chr6:107697695-107697846	6	107697696	107697846	ENSG00000112320	protein_coding	ENST00000911406	107490118	207653.000000	proximity ENSG00000112320:107464577-107823312
chr6:107697695-107697846	6	107697696	107697846	ENSG00000146285	protein_coding	ENST00000369020	107824313	126542.000000	proximity ENSG00000146285:107491119-107957207
chr6:107697980-107698131	6	107697981	107698131	ENSG00000112320	protein_coding	ENST00000911406	107490118	207938.000000	proximity ENSG00000112320:107464577-107823312
chr6:107697980-107698131	6	107697981	107698131	ENSG00000146285	protein_coding	ENST00000369020	107824313	126257.000000	proximity ENSG00000146285:107491119-107957207
chr6:107698275-107698426	6	107698276	107698426	ENSG00000112320	protein_coding	ENST00000911406	107490118	208233.000000	proximity ENSG00000112320:107464577-107823312
chr6:107698275-107698426	6	107698276	107698426	ENSG00000146285	protein_coding	ENST00000369020	107824313	125962.000000	proximity ENSG00000146285:107491119-107957207
chr6:107699235-107699386	6	107699236	107699386	ENSG00000112320	protein_coding	ENST00000911406	107490118	209193.000000	proximity ENSG00000112320:107464577-107823312
chr6:107699235-107699386	6	107699236	107699386	ENSG00000146285	protein_coding	ENST00000369020	107824313	125002.000000	proximity ENSG00000146285:107491119-107957207
chr6:107699395-107699546	6	107699396	107699546	ENSG00000112320	protein_coding	ENST00000911406	107490118	209353.000000	proximity ENSG00000112320:107464577-107823312
chr6:107699395-107699546	6	107699396	107699546	ENSG00000146285	protein_coding	ENST00000369020	107824313	124842.000000	proximity ENSG00000146285:107491119-107957207
chr6:107704495-107704646	6	107704496	107704646	ENSG00000112320	protein_coding	ENST00000911406	107490118	214453.000000	proximity ENSG00000112320:107464577-107823312
chr6:107704495-107704646	6	107704496	107704646	ENSG00000146285	protein_coding	ENST00000369020	107824313	119742.000000	proximity ENSG00000146285:107491119-107957207
chr6:107713200-107713351	6	107713201	107713351	ENSG00000112320	protein_coding	ENST00000911406	107490118	223158.000000	proximity ENSG00000112320:107464577-107823312
chr6:107713200-107713351	6	107713201	107713351	ENSG00000146285	protein_coding	ENST00000369020	107824313	111037.000000	proximity ENSG00000146285:107491119-107957207
chr6:107713355-107713506	6	107713356	107713506	ENSG00000112320	protein_coding	ENST00000911406	107490118	223313.000000	proximity ENSG00000112320:107464577-107823312
chr6:107713355-107713506	6	107713356	107713506	ENSG00000146285	protein_coding	ENST00000369020	107824313	110882.000000	proximity ENSG00000146285:107491119-107957207
chr6:107726600-107726751	6	107726601	107726751	ENSG00000112320	protein_coding	ENST00000911406	107490118	236558.000000	proximity ENSG00000112320:107464577-107823312
chr6:107726600-107726751	6	107726601	107726751	ENSG00000146285	protein_coding	ENST00000369020	107824313	97637.000000	proximity ENSG00000146285:107491119-107957207
chr6:107727875-107728026	6	107727876	107728026	ENSG00000112320	protein_coding	ENST00000911406	107490118	237833.000000	proximity ENSG00000112320:107464577-107823312
chr6:107727875-107728026	6	107727876	107728026	ENSG00000146285	protein_coding	ENST00000369020	107824313	96362.000000	proximity ENSG00000146285:107491119-107957207
chr6:107741035-107741186	6	107741036	107741186	ENSG00000112320	protein_coding	ENST00000911406	107490118	250993.000000	proximity ENSG00000112320:107464577-107823312
chr6:107741035-107741186	6	107741036	107741186	ENSG00000146285	protein_coding	ENST00000369020	107824313	83202.000000	proximity ENSG00000146285:107491119-107957207
chr6:107764035-107764186	6	107764036	107764186	ENSG00000112320	protein_coding	ENST00000911406	107490118	273993.000000	proximity ENSG00000112320:107464577-107823312
chr6:107764035-107764186	6	107764036	107764186	ENSG00000146285	protein_coding	ENST00000369020	107824313	60202.000000	proximity ENSG00000146285:107491119-107957207
chr6:107784855-107785006	6	107784856	107785006	ENSG00000112320	protein_coding	ENST00000911406	107490118	294813.000000	proximity ENSG00000112320:107464577-107823312
chr6:107784855-107785006	6	107784856	107785006	ENSG00000146285	protein_coding	ENST00000369020	107824313	39382.000000	proximity ENSG00000146285:107491119-107957207
chr6:107787295-107787446	6	107787296	107787446	ENSG00000112320	protein_coding	ENST00000911406	107490118	297253.000000	proximity ENSG00000112320:107464577-107823312
chr6:107787295-107787446	6	107787296	107787446	ENSG00000146285	protein_coding	ENST00000369020	107824313	36942.000000	proximity ENSG00000146285:107491119-107957207
chr6:107800660-107800811	6	107800661	107800811	ENSG00000112320	protein_coding	ENST00000911406	107490118	310618.000000	proximity ENSG00000112320:107464577-107823312
chr6:107800660-107800811	6	107800661	107800811	ENSG00000146285	protein_coding	ENST00000369020	107824313	23577.000000	proximity ENSG00000146285:107491119-107957207
chr6:107811840-107811991	6	107811841	107811991	ENSG00000112320	protein_coding	ENST00000911406	107490118	321798.000000	proximity ENSG00000112320:107464577-107823312
chr6:107811840-107811991	6	107811841	107811991	ENSG00000146285	protein_coding	ENST00000369020	107824313	12397.000000	proximity ENSG00000146285:107491119-107957207
chr6:107812015-107812166	6	107812016	107812166	ENSG00000112320	protein_coding	ENST00000911406	107490118	321973.000000	proximity ENSG00000112320:107464577-107823312
chr6:107812015-107812166	6	107812016	107812166	ENSG00000146285	protein_coding	ENST00000369020	107824313	12222.000000	proximity ENSG00000146285:107491119-107957207
chr6:107812180-107812331	6	107812181	107812331	ENSG00000112320	protein_coding	ENST00000911406	107490118	322138.000000	proximity ENSG00000112320:107464577-107823312
chr6:107812180-107812331	6	107812181	107812331	ENSG00000146285	protein_coding	ENST00000369020	107824313	12057.000000	proximity ENSG00000146285:107491119-107957207
chr6:107820055-107820206	6	107820056	107820206	ENSG00000112320	protein_coding	ENST00000911406	107490118	330013.000000	proximity ENSG00000112320:107464577-107823312
chr6:107820055-107820206	6	107820056	107820206	ENSG00000146285	protein_coding	ENST00000369020	107824313	4182.000000	proximity ENSG00000146285:107491119-107957207
chr6:107821015-107821166	6	107821016	107821166	ENSG00000112320	protein_coding	ENST00000911406	107490118	330973.000000	proximity ENSG00000112320:107464577-107823312
chr6:107821015-107821166	6	107821016	107821166	ENSG00000146285	protein_coding	ENST00000369020	107824313	3222.000000	proximity ENSG00000146285:107491119-107957207
chr6:107822295-107822446	6	107822296	107822446	ENSG00000112320	protein_coding	ENST00000911406	107490118	332253.000000	proximity ENSG00000112320:107464577-107823312
chr6:107822295-107822446	6	107822296	107822446	ENSG00000146285	protein_coding	ENST00000369020	107824313	1942.000000	proximity ENSG00000146285:107491119-107957207
chr6:107824020-107824171	6	107824021	107824171	ENSG00000146285	protein_coding	ENST00000369020	107824313	217.000000	proximity ENSG00000146285:107491119-107957207
chr6:107824615-107824766	6	107824616	107824766	ENSG00000146285	protein_coding	ENST00000369020	107824313	378.000000	proximity ENSG00000146285:107491119-107957207
chr6:107867080-107867231	6	107867081	107867231	ENSG00000025796	protein_coding	ENST00000369002	107958208	91052.000000	proximity ENSG00000025796:107829314-108073787
chr6:107867080-107867231	6	107867081	107867231	ENSG00000146285	protein_coding	ENST00000369020	107824313	42843.000000	proximity ENSG00000146285:107491119-107957207
chr6:107867235-107867386	6	107867236	107867386	ENSG00000025796	protein_coding	ENST00000369002	107958208	90897.000000	proximity ENSG00000025796:107829314-108073787
chr6:107867235-107867386	6	107867236	107867386	ENSG00000146285	protein_coding	ENST00000369020	107824313	42998.000000	proximity ENSG00000146285:107491119-107957207
chr6:107868155-107868306	6	107868156	107868306	ENSG00000025796	protein_coding	ENST00000369002	107958208	89977.000000	proximity ENSG00000025796:107829314-108073787
chr6:107868155-107868306	6	107868156	107868306	ENSG00000146285	protein_coding	ENST00000369020	107824313	43918.000000	proximity ENSG00000146285:107491119-107957207
chr6:107870495-107870646	6	107870496	107870646	ENSG00000025796	protein_coding	ENST00000369002	107958208	87637.000000	proximity ENSG00000025796:107829314-108073787
chr6:107870495-107870646	6	107870496	107870646	ENSG00000146285	protein_coding	ENST00000369020	107824313	46258.000000	proximity ENSG00000146285:107491119-107957207
chr6:107872075-107872226	6	107872076	107872226	ENSG00000025796	protein_coding	ENST00000369002	107958208	86057.000000	proximity ENSG00000025796:107829314-108073787
chr6:107872075-107872226	6	107872076	107872226	ENSG00000146285	protein_coding	ENST00000369020	107824313	47838.000000	proximity ENSG00000146285:107491119-107957207
chr6:107894815-107894966	6	107894816	107894966	ENSG00000025796	protein_coding	ENST00000369002	107958208	63317.000000	proximity ENSG00000025796:107829314-108073787
chr6:107894815-107894966	6	107894816	107894966	ENSG00000146285	protein_coding	ENST00000369020	107824313	70578.000000	proximity ENSG00000146285:107491119-107957207
chr6:107894975-107895126	6	107894976	107895126	ENSG00000025796	protein_coding	ENST00000369002	107958208	63157.000000	proximity ENSG00000025796:107829314-108073787
chr6:107894975-107895126	6	107894976	107895126	ENSG00000146285	protein_coding	ENST00000369020	107824313	70738.000000	proximity ENSG00000146285:107491119-107957207
chr6:107917675-107917826	6	107917676	107917826	ENSG00000025796	protein_coding	ENST00000369002	107958208	40457.000000	proximity ENSG00000025796:107829314-108073787
chr6:107917675-107917826	6	107917676	107917826	ENSG00000146285	protein_coding	ENST00000369020	107824313	93438.000000	proximity ENSG00000146285:107491119-107957207
chr6:107927315-107927466	6	107927316	107927466	ENSG00000025796	protein_coding	ENST00000369002	107958208	30817.000000	proximity ENSG00000025796:107829314-108073787
chr6:107927315-107927466	6	107927316	107927466	ENSG00000146285	protein_coding	ENST00000369020	107824313	103078.000000	proximity ENSG00000146285:107491119-107957207
chr6:107952715-107952866	6	107952716	107952866	ENSG00000025796	protein_coding	ENST00000369002	107958208	5417.000000	proximity ENSG00000025796:107829314-108073787
chr6:107952715-107952866	6	107952716	107952866	ENSG00000146285	protein_coding	ENST00000369020	107824313	128478.000000	proximity ENSG00000146285:107491119-107957207
chr6:107956280-107956431	6	107956281	107956431	ENSG00000025796	protein_coding	ENST00000369002	107958208	1852.000000	proximity ENSG00000025796:107829314-108073787
chr6:107956280-107956431	6	107956281	107956431	ENSG00000146285	protein_coding	ENST00000369020	107824313	132043.000000	proximity ENSG00000146285:107491119-107957207
chr6:107956795-107956946	6	107956796	107956946	ENSG00000025796	protein_coding	ENST00000369002	107958208	1337.000000	proximity ENSG00000025796:107829314-108073787
chr6:107956795-107956946	6	107956796	107956946	ENSG00000146285	protein_coding	ENST00000369020	107824313	132558.000000	proximity ENSG00000146285:107491119-107957207
chr6:107956980-107957131	6	107956981	107957131	ENSG00000025796	protein_coding	ENST00000369002	107958208	1152.000000	proximity ENSG00000025796:107829314-108073787
chr6:107956980-107957131	6	107956981	107957131	ENSG00000146285	protein_coding	ENST00000369020	107824313	132743.000000	proximity ENSG00000146285:107491119-107957207
chr6:107958480-107958631	6	107958481	107958631	ENSG00000025796	protein_coding	ENST00000369002	107958208	348.000000	proximity ENSG00000025796:107829314-108073787
chr6:1079624-1079775	6	1079625	1079775	ENSG00000112685	protein_coding	ENST00000930292	693052	386648.000000	proximity ENSG00000112685:662101-1307097
chr6:1079624-1079775	6	1079625	1079775	ENSG00000164379	protein_coding	ENST00000296839	1312098	232398.000000	proximity ENSG00000164379:698053-1384575
chr6:107964975-107965126	6	107964976	107965126	ENSG00000025796	protein_coding	ENST00000369002	107958208	6843.000000	proximity ENSG00000025796:107829314-108073787
chr6:107964975-107965126	6	107964976	107965126	ENSG00000081087	protein_coding	ENST00000699577	108074788	109737.000000	proximity ENSG00000081087:107963209-108161021
chr6:107965315-107965466	6	107965316	107965466	ENSG00000025796	protein_coding	ENST00000369002	107958208	7183.000000	proximity ENSG00000025796:107829314-108073787
chr6:107965315-107965466	6	107965316	107965466	ENSG00000081087	protein_coding	ENST00000699577	108074788	109397.000000	proximity ENSG00000081087:107963209-108161021
chr6:107965795-107965946	6	107965796	107965946	ENSG00000025796	protein_coding	ENST00000369002	107958208	7663.000000	proximity ENSG00000025796:107829314-108073787
chr6:107965795-107965946	6	107965796	107965946	ENSG00000081087	protein_coding	ENST00000699577	108074788	108917.000000	proximity ENSG00000081087:107963209-108161021
chr6:107977295-107977446	6	107977296	107977446	ENSG00000025796	protein_coding	ENST00000369002	107958208	19163.000000	proximity ENSG00000025796:107829314-108073787
chr6:107977295-107977446	6	107977296	107977446	ENSG00000081087	protein_coding	ENST00000699577	108074788	97417.000000	proximity ENSG00000081087:107963209-108161021
chr6:107980415-107980566	6	107980416	107980566	ENSG00000025796	protein_coding	ENST00000369002	107958208	22283.000000	proximity ENSG00000025796:107829314-108073787
chr6:107980415-107980566	6	107980416	107980566	ENSG00000081087	protein_coding	ENST00000699577	108074788	94297.000000	proximity ENSG00000081087:107963209-108161021
chr6:107991175-107991326	6	107991176	107991326	ENSG00000025796	protein_coding	ENST00000369002	107958208	33043.000000	proximity ENSG00000025796:107829314-108073787
chr6:107991175-107991326	6	107991176	107991326	ENSG00000081087	protein_coding	ENST00000699577	108074788	83537.000000	proximity ENSG00000081087:107963209-108161021
chr6:108002415-108002566	6	108002416	108002566	ENSG00000025796	protein_coding	ENST00000369002	107958208	44283.000000	proximity ENSG00000025796:107829314-108073787
chr6:108002415-108002566	6	108002416	108002566	ENSG00000081087	protein_coding	ENST00000699577	108074788	72297.000000	proximity ENSG00000081087:107963209-108161021
chr6:108003095-108003246	6	108003096	108003246	ENSG00000025796	protein_coding	ENST00000369002	107958208	44963.000000	proximity ENSG00000025796:107829314-108073787
chr6:108003095-108003246	6	108003096	108003246	ENSG00000081087	protein_coding	ENST00000699577	108074788	71617.000000	proximity ENSG00000081087:107963209-108161021
chr6:10800866-10801017	6	10800867	10801017	ENSG00000111837	protein_coding	ENST00000313243	10838495	37553.000000	proximity ENSG00000111837:10748782-10881040
chr6:10800866-10801017	6	10800867	10801017	ENSG00000137210	protein_coding	ENST00000932253	10747781	53161.000000	proximity ENSG00000137210:10723977-10837494
chr6:10801186-10801337	6	10801187	10801337	ENSG00000111837	protein_coding	ENST00000313243	10838495	37233.000000	proximity ENSG00000111837:10748782-10881040
chr6:10801186-10801337	6	10801187	10801337	ENSG00000137210	protein_coding	ENST00000932253	10747781	53481.000000	proximity ENSG00000137210:10723977-10837494
chr6:10801346-10801497	6	10801347	10801497	ENSG00000111837	protein_coding	ENST00000313243	10838495	37073.000000	proximity ENSG00000111837:10748782-10881040
chr6:10801346-10801497	6	10801347	10801497	ENSG00000137210	protein_coding	ENST00000932253	10747781	53641.000000	proximity ENSG00000137210:10723977-10837494
chr6:108027700-108027851	6	108027701	108027851	ENSG00000025796	protein_coding	ENST00000369002	107958208	69568.000000	proximity ENSG00000025796:107829314-108073787
chr6:108027700-108027851	6	108027701	108027851	ENSG00000081087	protein_coding	ENST00000699577	108074788	47012.000000	proximity ENSG00000081087:107963209-108161021
chr6:108049895-108050046	6	108049896	108050046	ENSG00000025796	protein_coding	ENST00000369002	107958208	91763.000000	proximity ENSG00000025796:107829314-108073787
chr6:108049895-108050046	6	108049896	108050046	ENSG00000081087	protein_coding	ENST00000699577	108074788	24817.000000	proximity ENSG00000081087:107963209-108161021
chr6:108074275-108074426	6	108074276	108074426	ENSG00000081087	protein_coding	ENST00000699577	108074788	437.000000	proximity ENSG00000081087:107963209-108161021
chr6:108074440-108074591	6	108074441	108074591	ENSG00000081087	protein_coding	ENST00000699577	108074788	272.000000	proximity ENSG00000081087:107963209-108161021
chr6:108075000-108075151	6	108075001	108075151	ENSG00000081087	protein_coding	ENST00000699577	108074788	288.000000	proximity ENSG00000081087:107963209-108161021
chr6:108075160-108075311	6	108075161	108075311	ENSG00000081087	protein_coding	ENST00000699577	108074788	448.000000	proximity ENSG00000081087:107963209-108161021
chr6:108080355-108080506	6	108080356	108080506	ENSG00000081087	protein_coding	ENST00000699577	108074788	5643.000000	proximity ENSG00000081087:107963209-108161021
chr6:108080355-108080506	6	108080356	108080506	ENSG00000112333	protein_coding	ENST00000368986	108166022	85591.000000	proximity ENSG00000112333:108079789-108260039
chr6:108080515-108080666	6	108080516	108080666	ENSG00000081087	protein_coding	ENST00000699577	108074788	5803.000000	proximity ENSG00000081087:107963209-108161021
chr6:108080515-108080666	6	108080516	108080666	ENSG00000112333	protein_coding	ENST00000368986	108166022	85431.000000	proximity ENSG00000112333:108079789-108260039
chr6:108083435-108083586	6	108083436	108083586	ENSG00000081087	protein_coding	ENST00000699577	108074788	8723.000000	proximity ENSG00000081087:107963209-108161021
chr6:108083435-108083586	6	108083436	108083586	ENSG00000112333	protein_coding	ENST00000368986	108166022	82511.000000	proximity ENSG00000112333:108079789-108260039
chr6:108097995-108098146	6	108097996	108098146	ENSG00000081087	protein_coding	ENST00000699577	108074788	23283.000000	proximity ENSG00000081087:107963209-108161021
chr6:108097995-108098146	6	108097996	108098146	ENSG00000112333	protein_coding	ENST00000368986	108166022	67951.000000	proximity ENSG00000112333:108079789-108260039
chr6:108105695-108105846	6	108105696	108105846	ENSG00000081087	protein_coding	ENST00000699577	108074788	30983.000000	proximity ENSG00000081087:107963209-108161021
chr6:108105695-108105846	6	108105696	108105846	ENSG00000112333	protein_coding	ENST00000368986	108166022	60251.000000	proximity ENSG00000112333:108079789-108260039
chr6:108113800-108113951	6	108113801	108113951	ENSG00000081087	protein_coding	ENST00000699577	108074788	39088.000000	proximity ENSG00000081087:107963209-108161021
chr6:108113800-108113951	6	108113801	108113951	ENSG00000112333	protein_coding	ENST00000368986	108166022	52146.000000	proximity ENSG00000112333:108079789-108260039
chr6:108114000-108114151	6	108114001	108114151	ENSG00000081087	protein_coding	ENST00000699577	108074788	39288.000000	proximity ENSG00000081087:107963209-108161021
chr6:108114000-108114151	6	108114001	108114151	ENSG00000112333	protein_coding	ENST00000368986	108166022	51946.000000	proximity ENSG00000112333:108079789-108260039
chr6:108118980-108119131	6	108118981	108119131	ENSG00000081087	protein_coding	ENST00000699577	108074788	44268.000000	proximity ENSG00000081087:107963209-108161021
chr6:108118980-108119131	6	108118981	108119131	ENSG00000112333	protein_coding	ENST00000368986	108166022	46966.000000	proximity ENSG00000112333:108079789-108260039
chr6:108127955-108128106	6	108127956	108128106	ENSG00000081087	protein_coding	ENST00000699577	108074788	53243.000000	proximity ENSG00000081087:107963209-108161021
chr6:108127955-108128106	6	108127956	108128106	ENSG00000112333	protein_coding	ENST00000368986	108166022	37991.000000	proximity ENSG00000112333:108079789-108260039
chr6:108133575-108133726	6	108133576	108133726	ENSG00000081087	protein_coding	ENST00000699577	108074788	58863.000000	proximity ENSG00000081087:107963209-108161021
chr6:108133575-108133726	6	108133576	108133726	ENSG00000112333	protein_coding	ENST00000368986	108166022	32371.000000	proximity ENSG00000112333:108079789-108260039
chr6:108156720-108156871	6	108156721	108156871	ENSG00000081087	protein_coding	ENST00000699577	108074788	82008.000000	proximity ENSG00000081087:107963209-108161021
chr6:108156720-108156871	6	108156721	108156871	ENSG00000112333	protein_coding	ENST00000368986	108166022	9226.000000	proximity ENSG00000112333:108079789-108260039
chr6:1081624-1081775	6	1081625	1081775	ENSG00000112685	protein_coding	ENST00000930292	693052	388648.000000	proximity ENSG00000112685:662101-1307097
chr6:1081624-1081775	6	1081625	1081775	ENSG00000164379	protein_coding	ENST00000296839	1312098	230398.000000	proximity ENSG00000164379:698053-1384575
chr6:108163360-108163511	6	108163361	108163511	ENSG00000112333	protein_coding	ENST00000368986	108166022	2586.000000	proximity ENSG00000112333:108079789-108260039
chr6:108174375-108174526	6	108174376	108174526	ENSG00000112333	protein_coding	ENST00000368986	108166022	8429.000000	proximity ENSG00000112333:108079789-108260039
chr6:108174375-108174526	6	108174376	108174526	ENSG00000112335	protein_coding	ENST00000230085	108261040	86589.000000	proximity ENSG00000112335:108167023-108290053
chr6:108188215-108188366	6	108188216	108188366	ENSG00000112333	protein_coding	ENST00000368986	108166022	22269.000000	proximity ENSG00000112333:108079789-108260039
chr6:108188215-108188366	6	108188216	108188366	ENSG00000112335	protein_coding	ENST00000230085	108261040	72749.000000	proximity ENSG00000112335:108167023-108290053
chr6:108200755-108200906	6	108200756	108200906	ENSG00000112333	protein_coding	ENST00000368986	108166022	34809.000000	proximity ENSG00000112333:108079789-108260039
chr6:108200755-108200906	6	108200756	108200906	ENSG00000112335	protein_coding	ENST00000230085	108261040	60209.000000	proximity ENSG00000112335:108167023-108290053
chr6:1082009-1082160	6	1082010	1082160	ENSG00000112685	protein_coding	ENST00000930292	693052	389033.000000	proximity ENSG00000112685:662101-1307097
chr6:1082009-1082160	6	1082010	1082160	ENSG00000164379	protein_coding	ENST00000296839	1312098	230013.000000	proximity ENSG00000164379:698053-1384575
chr6:108200955-108201106	6	108200956	108201106	ENSG00000112333	protein_coding	ENST00000368986	108166022	35009.000000	proximity ENSG00000112333:108079789-108260039
chr6:108200955-108201106	6	108200956	108201106	ENSG00000112335	protein_coding	ENST00000230085	108261040	60009.000000	proximity ENSG00000112335:108167023-108290053
chr6:1082204-1082355	6	1082205	1082355	ENSG00000112685	protein_coding	ENST00000930292	693052	389228.000000	proximity ENSG00000112685:662101-1307097
chr6:1082204-1082355	6	1082205	1082355	ENSG00000164379	protein_coding	ENST00000296839	1312098	229818.000000	proximity ENSG00000164379:698053-1384575
chr6:108222615-108222766	6	108222616	108222766	ENSG00000112333	protein_coding	ENST00000368986	108166022	56669.000000	proximity ENSG00000112333:108079789-108260039
chr6:108222615-108222766	6	108222616	108222766	ENSG00000112335	protein_coding	ENST00000230085	108261040	38349.000000	proximity ENSG00000112335:108167023-108290053
chr6:108243955-108244106	6	108243956	108244106	ENSG00000112333	protein_coding	ENST00000368986	108166022	78009.000000	proximity ENSG00000112333:108079789-108260039
chr6:108243955-108244106	6	108243956	108244106	ENSG00000112335	protein_coding	ENST00000230085	108261040	17009.000000	proximity ENSG00000112335:108167023-108290053
chr6:108250555-108250706	6	108250556	108250706	ENSG00000112333	protein_coding	ENST00000368986	108166022	84609.000000	proximity ENSG00000112333:108079789-108260039
chr6:108250555-108250706	6	108250556	108250706	ENSG00000112335	protein_coding	ENST00000230085	108261040	10409.000000	proximity ENSG00000112335:108167023-108290053
chr6:108260755-108260906	6	108260756	108260906	ENSG00000112335	protein_coding	ENST00000230085	108261040	209.000000	proximity ENSG00000112335:108167023-108290053
chr6:1082664-1082815	6	1082665	1082815	ENSG00000112685	protein_coding	ENST00000930292	693052	389688.000000	proximity ENSG00000112685:662101-1307097
chr6:1082664-1082815	6	1082665	1082815	ENSG00000164379	protein_coding	ENST00000296839	1312098	229358.000000	proximity ENSG00000164379:698053-1384575
chr6:108308775-108308926	6	108308776	108308926	ENSG00000118689	protein_coding	ENST00000343882	108559835	250984.000000	proximity ENSG00000118689:108296055-108843432
chr6:108308775-108308926	6	108308776	108308926	ENSG00000135537	protein_coding	ENST00000368977	108295054	13797.000000	proximity ENSG00000135537:108266041-108554834
chr6:108360595-108360746	6	108360596	108360746	ENSG00000118689	protein_coding	ENST00000343882	108559835	199164.000000	proximity ENSG00000118689:108296055-108843432
chr6:108360595-108360746	6	108360596	108360746	ENSG00000135537	protein_coding	ENST00000368977	108295054	65617.000000	proximity ENSG00000135537:108266041-108554834
chr6:108361335-108361486	6	108361336	108361486	ENSG00000118689	protein_coding	ENST00000343882	108559835	198424.000000	proximity ENSG00000118689:108296055-108843432
chr6:108361335-108361486	6	108361336	108361486	ENSG00000135537	protein_coding	ENST00000368977	108295054	66357.000000	proximity ENSG00000135537:108266041-108554834
chr6:108363875-108364026	6	108363876	108364026	ENSG00000118689	protein_coding	ENST00000343882	108559835	195884.000000	proximity ENSG00000118689:108296055-108843432
chr6:108363875-108364026	6	108363876	108364026	ENSG00000135537	protein_coding	ENST00000368977	108295054	68897.000000	proximity ENSG00000135537:108266041-108554834
chr6:108365575-108365726	6	108365576	108365726	ENSG00000118689	protein_coding	ENST00000343882	108559835	194184.000000	proximity ENSG00000118689:108296055-108843432
chr6:108365575-108365726	6	108365576	108365726	ENSG00000135537	protein_coding	ENST00000368977	108295054	70597.000000	proximity ENSG00000135537:108266041-108554834
chr6:10837346-10837497	6	10837347	10837497	ENSG00000111837	protein_coding	ENST00000313243	10838495	1073.000000	proximity ENSG00000111837:10748782-10881040
chr6:10837346-10837497	6	10837347	10837497	ENSG00000137210	protein_coding	ENST00000932253	10747781	89641.000000	proximity ENSG00000137210:10723977-10837494
chr6:10838051-10838202	6	10838052	10838202	ENSG00000111837	protein_coding	ENST00000313243	10838495	368.000000	proximity ENSG00000111837:10748782-10881040
chr6:10838266-10838417	6	10838267	10838417	ENSG00000111837	protein_coding	ENST00000313243	10838495	153.000000	proximity ENSG00000111837:10748782-10881040
chr6:108384115-108384266	6	108384116	108384266	ENSG00000118689	protein_coding	ENST00000343882	108559835	175644.000000	proximity ENSG00000118689:108296055-108843432
chr6:108384115-108384266	6	108384116	108384266	ENSG00000135537	protein_coding	ENST00000368977	108295054	89137.000000	proximity ENSG00000135537:108266041-108554834
chr6:10838986-10839137	6	10838987	10839137	ENSG00000111837	protein_coding	ENST00000313243	10838495	567.000000	proximity ENSG00000111837:10748782-10881040
chr6:108408575-108408726	6	108408576	108408726	ENSG00000118689	protein_coding	ENST00000343882	108559835	151184.000000	proximity ENSG00000118689:108296055-108843432
chr6:108408575-108408726	6	108408576	108408726	ENSG00000135537	protein_coding	ENST00000368977	108295054	113597.000000	proximity ENSG00000135537:108266041-108554834
chr6:108417075-108417226	6	108417076	108417226	ENSG00000118689	protein_coding	ENST00000343882	108559835	142684.000000	proximity ENSG00000118689:108296055-108843432
chr6:108417075-108417226	6	108417076	108417226	ENSG00000135537	protein_coding	ENST00000368977	108295054	122097.000000	proximity ENSG00000135537:108266041-108554834
chr6:108432915-108433066	6	108432916	108433066	ENSG00000118689	protein_coding	ENST00000343882	108559835	126844.000000	proximity ENSG00000118689:108296055-108843432
chr6:108432915-108433066	6	108432916	108433066	ENSG00000135537	protein_coding	ENST00000368977	108295054	137937.000000	proximity ENSG00000135537:108266041-108554834
chr6:108437955-108438106	6	108437956	108438106	ENSG00000118689	protein_coding	ENST00000343882	108559835	121804.000000	proximity ENSG00000118689:108296055-108843432
chr6:108437955-108438106	6	108437956	108438106	ENSG00000135537	protein_coding	ENST00000368977	108295054	142977.000000	proximity ENSG00000135537:108266041-108554834
chr6:108438995-108439146	6	108438996	108439146	ENSG00000118689	protein_coding	ENST00000343882	108559835	120764.000000	proximity ENSG00000118689:108296055-108843432
chr6:108438995-108439146	6	108438996	108439146	ENSG00000135537	protein_coding	ENST00000368977	108295054	144017.000000	proximity ENSG00000135537:108266041-108554834
chr6:108441275-108441426	6	108441276	108441426	ENSG00000118689	protein_coding	ENST00000343882	108559835	118484.000000	proximity ENSG00000118689:108296055-108843432
chr6:108441275-108441426	6	108441276	108441426	ENSG00000135537	protein_coding	ENST00000368977	108295054	146297.000000	proximity ENSG00000135537:108266041-108554834
chr6:108446736-108446887	6	108446737	108446887	ENSG00000118689	protein_coding	ENST00000343882	108559835	113023.000000	proximity ENSG00000118689:108296055-108843432
chr6:108446736-108446887	6	108446737	108446887	ENSG00000135537	protein_coding	ENST00000368977	108295054	151758.000000	proximity ENSG00000135537:108266041-108554834
chr6:108452876-108453027	6	108452877	108453027	ENSG00000118689	protein_coding	ENST00000343882	108559835	106883.000000	proximity ENSG00000118689:108296055-108843432
chr6:108452876-108453027	6	108452877	108453027	ENSG00000135537	protein_coding	ENST00000368977	108295054	157898.000000	proximity ENSG00000135537:108266041-108554834
chr6:108453036-108453187	6	108453037	108453187	ENSG00000118689	protein_coding	ENST00000343882	108559835	106723.000000	proximity ENSG00000118689:108296055-108843432
chr6:108453036-108453187	6	108453037	108453187	ENSG00000135537	protein_coding	ENST00000368977	108295054	158058.000000	proximity ENSG00000135537:108266041-108554834
chr6:108453636-108453787	6	108453637	108453787	ENSG00000118689	protein_coding	ENST00000343882	108559835	106123.000000	proximity ENSG00000118689:108296055-108843432
chr6:108453636-108453787	6	108453637	108453787	ENSG00000135537	protein_coding	ENST00000368977	108295054	158658.000000	proximity ENSG00000135537:108266041-108554834
chr6:108453876-108454027	6	108453877	108454027	ENSG00000118689	protein_coding	ENST00000343882	108559835	105883.000000	proximity ENSG00000118689:108296055-108843432
chr6:108453876-108454027	6	108453877	108454027	ENSG00000135537	protein_coding	ENST00000368977	108295054	158898.000000	proximity ENSG00000135537:108266041-108554834
chr6:108462936-108463087	6	108462937	108463087	ENSG00000118689	protein_coding	ENST00000343882	108559835	96823.000000	proximity ENSG00000118689:108296055-108843432
chr6:108462936-108463087	6	108462937	108463087	ENSG00000135537	protein_coding	ENST00000368977	108295054	167958.000000	proximity ENSG00000135537:108266041-108554834
chr6:108463776-108463927	6	108463777	108463927	ENSG00000118689	protein_coding	ENST00000343882	108559835	95983.000000	proximity ENSG00000118689:108296055-108843432
chr6:108463776-108463927	6	108463777	108463927	ENSG00000135537	protein_coding	ENST00000368977	108295054	168798.000000	proximity ENSG00000135537:108266041-108554834
chr6:108463936-108464087	6	108463937	108464087	ENSG00000118689	protein_coding	ENST00000343882	108559835	95823.000000	proximity ENSG00000118689:108296055-108843432
chr6:108463936-108464087	6	108463937	108464087	ENSG00000135537	protein_coding	ENST00000368977	108295054	168958.000000	proximity ENSG00000135537:108266041-108554834
chr6:108464876-108465027	6	108464877	108465027	ENSG00000118689	protein_coding	ENST00000343882	108559835	94883.000000	proximity ENSG00000118689:108296055-108843432
chr6:108464876-108465027	6	108464877	108465027	ENSG00000135537	protein_coding	ENST00000368977	108295054	169898.000000	proximity ENSG00000135537:108266041-108554834
chr6:10847731-10847882	6	10847732	10847882	ENSG00000111837	protein_coding	ENST00000313243	10838495	9312.000000	proximity ENSG00000111837:10748782-10881040
chr6:10847731-10847882	6	10847732	10847882	ENSG00000124827	protein_coding	ENST00000379491	10882041	34234.000000	proximity ENSG00000124827:10843496-10887041
chr6:108492236-108492387	6	108492237	108492387	ENSG00000118689	protein_coding	ENST00000343882	108559835	67523.000000	proximity ENSG00000118689:108296055-108843432
chr6:108492236-108492387	6	108492237	108492387	ENSG00000135537	protein_coding	ENST00000368977	108295054	197258.000000	proximity ENSG00000135537:108266041-108554834
chr6:108497996-108498147	6	108497997	108498147	ENSG00000118689	protein_coding	ENST00000343882	108559835	61763.000000	proximity ENSG00000118689:108296055-108843432
chr6:108497996-108498147	6	108497997	108498147	ENSG00000135537	protein_coding	ENST00000368977	108295054	203018.000000	proximity ENSG00000135537:108266041-108554834
chr6:108500756-108500907	6	108500757	108500907	ENSG00000118689	protein_coding	ENST00000343882	108559835	59003.000000	proximity ENSG00000118689:108296055-108843432
chr6:108500756-108500907	6	108500757	108500907	ENSG00000135537	protein_coding	ENST00000368977	108295054	205778.000000	proximity ENSG00000135537:108266041-108554834
chr6:108501696-108501847	6	108501697	108501847	ENSG00000118689	protein_coding	ENST00000343882	108559835	58063.000000	proximity ENSG00000118689:108296055-108843432
chr6:108501696-108501847	6	108501697	108501847	ENSG00000135537	protein_coding	ENST00000368977	108295054	206718.000000	proximity ENSG00000135537:108266041-108554834
chr6:108519136-108519287	6	108519137	108519287	ENSG00000118689	protein_coding	ENST00000343882	108559835	40623.000000	proximity ENSG00000118689:108296055-108843432
chr6:108519136-108519287	6	108519137	108519287	ENSG00000135537	protein_coding	ENST00000368977	108295054	224158.000000	proximity ENSG00000135537:108266041-108554834
chr6:108526776-108526927	6	108526777	108526927	ENSG00000118689	protein_coding	ENST00000343882	108559835	32983.000000	proximity ENSG00000118689:108296055-108843432
chr6:108526776-108526927	6	108526777	108526927	ENSG00000135537	protein_coding	ENST00000368977	108295054	231798.000000	proximity ENSG00000135537:108266041-108554834
chr6:108541816-108541967	6	108541817	108541967	ENSG00000118689	protein_coding	ENST00000343882	108559835	17943.000000	proximity ENSG00000118689:108296055-108843432
chr6:108541816-108541967	6	108541817	108541967	ENSG00000135537	protein_coding	ENST00000368977	108295054	246838.000000	proximity ENSG00000135537:108266041-108554834
chr6:108544656-108544807	6	108544657	108544807	ENSG00000118689	protein_coding	ENST00000343882	108559835	15103.000000	proximity ENSG00000118689:108296055-108843432
chr6:108544656-108544807	6	108544657	108544807	ENSG00000135537	protein_coding	ENST00000368977	108295054	249678.000000	proximity ENSG00000135537:108266041-108554834
chr6:108549821-108549972	6	108549822	108549972	ENSG00000118689	protein_coding	ENST00000343882	108559835	9938.000000	proximity ENSG00000118689:108296055-108843432
chr6:108549821-108549972	6	108549822	108549972	ENSG00000135537	protein_coding	ENST00000368977	108295054	254843.000000	proximity ENSG00000135537:108266041-108554834
chr6:108556896-108557047	6	108556897	108557047	ENSG00000118689	protein_coding	ENST00000343882	108559835	2863.000000	proximity ENSG00000118689:108296055-108843432
chr6:108557116-108557267	6	108557117	108557267	ENSG00000118689	protein_coding	ENST00000343882	108559835	2643.000000	proximity ENSG00000118689:108296055-108843432
chr6:108557416-108557567	6	108557417	108557567	ENSG00000118689	protein_coding	ENST00000343882	108559835	2343.000000	proximity ENSG00000118689:108296055-108843432
chr6:108557676-108557827	6	108557677	108557827	ENSG00000118689	protein_coding	ENST00000343882	108559835	2083.000000	proximity ENSG00000118689:108296055-108843432
chr6:108557956-108558107	6	108557957	108558107	ENSG00000118689	protein_coding	ENST00000343882	108559835	1803.000000	proximity ENSG00000118689:108296055-108843432
chr6:108558176-108558327	6	108558177	108558327	ENSG00000118689	protein_coding	ENST00000343882	108559835	1583.000000	proximity ENSG00000118689:108296055-108843432
chr6:108558456-108558607	6	108558457	108558607	ENSG00000118689	protein_coding	ENST00000343882	108559835	1303.000000	proximity ENSG00000118689:108296055-108843432
chr6:108561036-108561187	6	108561037	108561187	ENSG00000118689	protein_coding	ENST00000343882	108559835	1277.000000	proximity ENSG00000118689:108296055-108843432
chr6:108561036-108561187	6	108561037	108561187	ENSG00000118690	protein_coding	ENST00000941042	108848433	287321.000000	proximity ENSG00000118690:108560836-109093845
chr6:108561781-108561932	6	108561782	108561932	ENSG00000118689	protein_coding	ENST00000343882	108559835	2022.000000	proximity ENSG00000118689:108296055-108843432
chr6:108561781-108561932	6	108561782	108561932	ENSG00000118690	protein_coding	ENST00000941042	108848433	286576.000000	proximity ENSG00000118690:108560836-109093845
chr6:108562041-108562192	6	108562042	108562192	ENSG00000118689	protein_coding	ENST00000343882	108559835	2282.000000	proximity ENSG00000118689:108296055-108843432
chr6:108562041-108562192	6	108562042	108562192	ENSG00000118690	protein_coding	ENST00000941042	108848433	286316.000000	proximity ENSG00000118690:108560836-109093845
chr6:108562256-108562407	6	108562257	108562407	ENSG00000118689	protein_coding	ENST00000343882	108559835	2497.000000	proximity ENSG00000118689:108296055-108843432
chr6:108562256-108562407	6	108562257	108562407	ENSG00000118690	protein_coding	ENST00000941042	108848433	286101.000000	proximity ENSG00000118690:108560836-109093845
chr6:108562481-108562632	6	108562482	108562632	ENSG00000118689	protein_coding	ENST00000343882	108559835	2722.000000	proximity ENSG00000118689:108296055-108843432
chr6:108562481-108562632	6	108562482	108562632	ENSG00000118690	protein_coding	ENST00000941042	108848433	285876.000000	proximity ENSG00000118690:108560836-109093845
chr6:108562736-108562887	6	108562737	108562887	ENSG00000118689	protein_coding	ENST00000343882	108559835	2977.000000	proximity ENSG00000118689:108296055-108843432
chr6:108562736-108562887	6	108562737	108562887	ENSG00000118690	protein_coding	ENST00000941042	108848433	285621.000000	proximity ENSG00000118690:108560836-109093845
chr6:108562976-108563127	6	108562977	108563127	ENSG00000118689	protein_coding	ENST00000343882	108559835	3217.000000	proximity ENSG00000118689:108296055-108843432
chr6:108562976-108563127	6	108562977	108563127	ENSG00000118690	protein_coding	ENST00000941042	108848433	285381.000000	proximity ENSG00000118690:108560836-109093845
chr6:108563396-108563547	6	108563397	108563547	ENSG00000118689	protein_coding	ENST00000343882	108559835	3637.000000	proximity ENSG00000118689:108296055-108843432
chr6:108563396-108563547	6	108563397	108563547	ENSG00000118690	protein_coding	ENST00000941042	108848433	284961.000000	proximity ENSG00000118690:108560836-109093845
chr6:108564156-108564307	6	108564157	108564307	ENSG00000118689	protein_coding	ENST00000343882	108559835	4397.000000	proximity ENSG00000118689:108296055-108843432
chr6:108564156-108564307	6	108564157	108564307	ENSG00000118690	protein_coding	ENST00000941042	108848433	284201.000000	proximity ENSG00000118690:108560836-109093845
chr6:108565056-108565207	6	108565057	108565207	ENSG00000118689	protein_coding	ENST00000343882	108559835	5297.000000	proximity ENSG00000118689:108296055-108843432
chr6:108565056-108565207	6	108565057	108565207	ENSG00000118690	protein_coding	ENST00000941042	108848433	283301.000000	proximity ENSG00000118690:108560836-109093845
chr6:108565256-108565407	6	108565257	108565407	ENSG00000118689	protein_coding	ENST00000343882	108559835	5497.000000	proximity ENSG00000118689:108296055-108843432
chr6:108565256-108565407	6	108565257	108565407	ENSG00000118690	protein_coding	ENST00000941042	108848433	283101.000000	proximity ENSG00000118690:108560836-109093845
chr6:108565421-108565572	6	108565422	108565572	ENSG00000118689	protein_coding	ENST00000343882	108559835	5662.000000	proximity ENSG00000118689:108296055-108843432
chr6:108565421-108565572	6	108565422	108565572	ENSG00000118690	protein_coding	ENST00000941042	108848433	282936.000000	proximity ENSG00000118690:108560836-109093845
chr6:108565596-108565747	6	108565597	108565747	ENSG00000118689	protein_coding	ENST00000343882	108559835	5837.000000	proximity ENSG00000118689:108296055-108843432
chr6:108565596-108565747	6	108565597	108565747	ENSG00000118690	protein_coding	ENST00000941042	108848433	282761.000000	proximity ENSG00000118690:108560836-109093845
chr6:108566236-108566387	6	108566237	108566387	ENSG00000118689	protein_coding	ENST00000343882	108559835	6477.000000	proximity ENSG00000118689:108296055-108843432
chr6:108566236-108566387	6	108566237	108566387	ENSG00000118690	protein_coding	ENST00000941042	108848433	282121.000000	proximity ENSG00000118690:108560836-109093845
chr6:108570636-108570787	6	108570637	108570787	ENSG00000118689	protein_coding	ENST00000343882	108559835	10877.000000	proximity ENSG00000118689:108296055-108843432
chr6:108570636-108570787	6	108570637	108570787	ENSG00000118690	protein_coding	ENST00000941042	108848433	277721.000000	proximity ENSG00000118690:108560836-109093845
chr6:108576856-108577007	6	108576857	108577007	ENSG00000118689	protein_coding	ENST00000343882	108559835	17097.000000	proximity ENSG00000118689:108296055-108843432
chr6:108576856-108577007	6	108576857	108577007	ENSG00000118690	protein_coding	ENST00000941042	108848433	271501.000000	proximity ENSG00000118690:108560836-109093845
chr6:108578676-108578827	6	108578677	108578827	ENSG00000118689	protein_coding	ENST00000343882	108559835	18917.000000	proximity ENSG00000118689:108296055-108843432
chr6:108578676-108578827	6	108578677	108578827	ENSG00000118690	protein_coding	ENST00000941042	108848433	269681.000000	proximity ENSG00000118690:108560836-109093845
chr6:108581036-108581187	6	108581037	108581187	ENSG00000118689	protein_coding	ENST00000343882	108559835	21277.000000	proximity ENSG00000118689:108296055-108843432
chr6:108581036-108581187	6	108581037	108581187	ENSG00000118690	protein_coding	ENST00000941042	108848433	267321.000000	proximity ENSG00000118690:108560836-109093845
chr6:108581756-108581907	6	108581757	108581907	ENSG00000118689	protein_coding	ENST00000343882	108559835	21997.000000	proximity ENSG00000118689:108296055-108843432
chr6:108581756-108581907	6	108581757	108581907	ENSG00000118690	protein_coding	ENST00000941042	108848433	266601.000000	proximity ENSG00000118690:108560836-109093845
chr6:108582236-108582387	6	108582237	108582387	ENSG00000118689	protein_coding	ENST00000343882	108559835	22477.000000	proximity ENSG00000118689:108296055-108843432
chr6:108582236-108582387	6	108582237	108582387	ENSG00000118690	protein_coding	ENST00000941042	108848433	266121.000000	proximity ENSG00000118690:108560836-109093845
chr6:108587596-108587747	6	108587597	108587747	ENSG00000118689	protein_coding	ENST00000343882	108559835	27837.000000	proximity ENSG00000118689:108296055-108843432
chr6:108587596-108587747	6	108587597	108587747	ENSG00000118690	protein_coding	ENST00000941042	108848433	260761.000000	proximity ENSG00000118690:108560836-109093845
chr6:108587876-108588027	6	108587877	108588027	ENSG00000118689	protein_coding	ENST00000343882	108559835	28117.000000	proximity ENSG00000118689:108296055-108843432
chr6:108587876-108588027	6	108587877	108588027	ENSG00000118690	protein_coding	ENST00000941042	108848433	260481.000000	proximity ENSG00000118690:108560836-109093845
chr6:108588676-108588827	6	108588677	108588827	ENSG00000118689	protein_coding	ENST00000343882	108559835	28917.000000	proximity ENSG00000118689:108296055-108843432
chr6:108588676-108588827	6	108588677	108588827	ENSG00000118690	protein_coding	ENST00000941042	108848433	259681.000000	proximity ENSG00000118690:108560836-109093845
chr6:108589036-108589187	6	108589037	108589187	ENSG00000118689	protein_coding	ENST00000343882	108559835	29277.000000	proximity ENSG00000118689:108296055-108843432
chr6:108589036-108589187	6	108589037	108589187	ENSG00000118690	protein_coding	ENST00000941042	108848433	259321.000000	proximity ENSG00000118690:108560836-109093845
chr6:108589201-108589352	6	108589202	108589352	ENSG00000118689	protein_coding	ENST00000343882	108559835	29442.000000	proximity ENSG00000118689:108296055-108843432
chr6:108589201-108589352	6	108589202	108589352	ENSG00000118690	protein_coding	ENST00000941042	108848433	259156.000000	proximity ENSG00000118690:108560836-109093845
chr6:108589796-108589947	6	108589797	108589947	ENSG00000118689	protein_coding	ENST00000343882	108559835	30037.000000	proximity ENSG00000118689:108296055-108843432
chr6:108589796-108589947	6	108589797	108589947	ENSG00000118690	protein_coding	ENST00000941042	108848433	258561.000000	proximity ENSG00000118690:108560836-109093845
chr6:108591576-108591727	6	108591577	108591727	ENSG00000118689	protein_coding	ENST00000343882	108559835	31817.000000	proximity ENSG00000118689:108296055-108843432
chr6:108591576-108591727	6	108591577	108591727	ENSG00000118690	protein_coding	ENST00000941042	108848433	256781.000000	proximity ENSG00000118690:108560836-109093845
chr6:108592376-108592527	6	108592377	108592527	ENSG00000118689	protein_coding	ENST00000343882	108559835	32617.000000	proximity ENSG00000118689:108296055-108843432
chr6:108592376-108592527	6	108592377	108592527	ENSG00000118690	protein_coding	ENST00000941042	108848433	255981.000000	proximity ENSG00000118690:108560836-109093845
chr6:108592536-108592687	6	108592537	108592687	ENSG00000118689	protein_coding	ENST00000343882	108559835	32777.000000	proximity ENSG00000118689:108296055-108843432
chr6:108592536-108592687	6	108592537	108592687	ENSG00000118690	protein_coding	ENST00000941042	108848433	255821.000000	proximity ENSG00000118690:108560836-109093845
chr6:108592696-108592847	6	108592697	108592847	ENSG00000118689	protein_coding	ENST00000343882	108559835	32937.000000	proximity ENSG00000118689:108296055-108843432
chr6:108592696-108592847	6	108592697	108592847	ENSG00000118690	protein_coding	ENST00000941042	108848433	255661.000000	proximity ENSG00000118690:108560836-109093845
chr6:108593076-108593227	6	108593077	108593227	ENSG00000118689	protein_coding	ENST00000343882	108559835	33317.000000	proximity ENSG00000118689:108296055-108843432
chr6:108593076-108593227	6	108593077	108593227	ENSG00000118690	protein_coding	ENST00000941042	108848433	255281.000000	proximity ENSG00000118690:108560836-109093845
chr6:108594796-108594947	6	108594797	108594947	ENSG00000118689	protein_coding	ENST00000343882	108559835	35037.000000	proximity ENSG00000118689:108296055-108843432
chr6:108594796-108594947	6	108594797	108594947	ENSG00000118690	protein_coding	ENST00000941042	108848433	253561.000000	proximity ENSG00000118690:108560836-109093845
chr6:108597096-108597247	6	108597097	108597247	ENSG00000118689	protein_coding	ENST00000343882	108559835	37337.000000	proximity ENSG00000118689:108296055-108843432
chr6:108597096-108597247	6	108597097	108597247	ENSG00000118690	protein_coding	ENST00000941042	108848433	251261.000000	proximity ENSG00000118690:108560836-109093845
chr6:108597716-108597867	6	108597717	108597867	ENSG00000118689	protein_coding	ENST00000343882	108559835	37957.000000	proximity ENSG00000118689:108296055-108843432
chr6:108597716-108597867	6	108597717	108597867	ENSG00000118690	protein_coding	ENST00000941042	108848433	250641.000000	proximity ENSG00000118690:108560836-109093845
chr6:108598201-108598352	6	108598202	108598352	ENSG00000118689	protein_coding	ENST00000343882	108559835	38442.000000	proximity ENSG00000118689:108296055-108843432
chr6:108598201-108598352	6	108598202	108598352	ENSG00000118690	protein_coding	ENST00000941042	108848433	250156.000000	proximity ENSG00000118690:108560836-109093845
chr6:108598356-108598507	6	108598357	108598507	ENSG00000118689	protein_coding	ENST00000343882	108559835	38597.000000	proximity ENSG00000118689:108296055-108843432
chr6:108598356-108598507	6	108598357	108598507	ENSG00000118690	protein_coding	ENST00000941042	108848433	250001.000000	proximity ENSG00000118690:108560836-109093845
chr6:108598716-108598867	6	108598717	108598867	ENSG00000118689	protein_coding	ENST00000343882	108559835	38957.000000	proximity ENSG00000118689:108296055-108843432
chr6:108598716-108598867	6	108598717	108598867	ENSG00000118690	protein_coding	ENST00000941042	108848433	249641.000000	proximity ENSG00000118690:108560836-109093845
chr6:108608976-108609127	6	108608977	108609127	ENSG00000118689	protein_coding	ENST00000343882	108559835	49217.000000	proximity ENSG00000118689:108296055-108843432
chr6:108608976-108609127	6	108608977	108609127	ENSG00000118690	protein_coding	ENST00000941042	108848433	239381.000000	proximity ENSG00000118690:108560836-109093845
chr6:108609296-108609447	6	108609297	108609447	ENSG00000118689	protein_coding	ENST00000343882	108559835	49537.000000	proximity ENSG00000118689:108296055-108843432
chr6:108609296-108609447	6	108609297	108609447	ENSG00000118690	protein_coding	ENST00000941042	108848433	239061.000000	proximity ENSG00000118690:108560836-109093845
chr6:108610316-108610467	6	108610317	108610467	ENSG00000118689	protein_coding	ENST00000343882	108559835	50557.000000	proximity ENSG00000118689:108296055-108843432
chr6:108610316-108610467	6	108610317	108610467	ENSG00000118690	protein_coding	ENST00000941042	108848433	238041.000000	proximity ENSG00000118690:108560836-109093845
chr6:108616656-108616807	6	108616657	108616807	ENSG00000118689	protein_coding	ENST00000343882	108559835	56897.000000	proximity ENSG00000118689:108296055-108843432
chr6:108616656-108616807	6	108616657	108616807	ENSG00000118690	protein_coding	ENST00000941042	108848433	231701.000000	proximity ENSG00000118690:108560836-109093845
chr6:108617076-108617227	6	108617077	108617227	ENSG00000118689	protein_coding	ENST00000343882	108559835	57317.000000	proximity ENSG00000118689:108296055-108843432
chr6:108617076-108617227	6	108617077	108617227	ENSG00000118690	protein_coding	ENST00000941042	108848433	231281.000000	proximity ENSG00000118690:108560836-109093845
chr6:108619536-108619687	6	108619537	108619687	ENSG00000118689	protein_coding	ENST00000343882	108559835	59777.000000	proximity ENSG00000118689:108296055-108843432
chr6:108619536-108619687	6	108619537	108619687	ENSG00000118690	protein_coding	ENST00000941042	108848433	228821.000000	proximity ENSG00000118690:108560836-109093845
chr6:108619816-108619967	6	108619817	108619967	ENSG00000118689	protein_coding	ENST00000343882	108559835	60057.000000	proximity ENSG00000118689:108296055-108843432
chr6:108619816-108619967	6	108619817	108619967	ENSG00000118690	protein_coding	ENST00000941042	108848433	228541.000000	proximity ENSG00000118690:108560836-109093845
chr6:108619976-108620127	6	108619977	108620127	ENSG00000118689	protein_coding	ENST00000343882	108559835	60217.000000	proximity ENSG00000118689:108296055-108843432
chr6:108619976-108620127	6	108619977	108620127	ENSG00000118690	protein_coding	ENST00000941042	108848433	228381.000000	proximity ENSG00000118690:108560836-109093845
chr6:108621236-108621387	6	108621237	108621387	ENSG00000118689	protein_coding	ENST00000343882	108559835	61477.000000	proximity ENSG00000118689:108296055-108843432
chr6:108621236-108621387	6	108621237	108621387	ENSG00000118690	protein_coding	ENST00000941042	108848433	227121.000000	proximity ENSG00000118690:108560836-109093845
chr6:108623076-108623227	6	108623077	108623227	ENSG00000118689	protein_coding	ENST00000343882	108559835	63317.000000	proximity ENSG00000118689:108296055-108843432
chr6:108623076-108623227	6	108623077	108623227	ENSG00000118690	protein_coding	ENST00000941042	108848433	225281.000000	proximity ENSG00000118690:108560836-109093845
chr6:108627776-108627927	6	108627777	108627927	ENSG00000118689	protein_coding	ENST00000343882	108559835	68017.000000	proximity ENSG00000118689:108296055-108843432
chr6:108627776-108627927	6	108627777	108627927	ENSG00000118690	protein_coding	ENST00000941042	108848433	220581.000000	proximity ENSG00000118690:108560836-109093845
chr6:108628276-108628427	6	108628277	108628427	ENSG00000118689	protein_coding	ENST00000343882	108559835	68517.000000	proximity ENSG00000118689:108296055-108843432
chr6:108628276-108628427	6	108628277	108628427	ENSG00000118690	protein_coding	ENST00000941042	108848433	220081.000000	proximity ENSG00000118690:108560836-109093845
chr6:108630516-108630667	6	108630517	108630667	ENSG00000118689	protein_coding	ENST00000343882	108559835	70757.000000	proximity ENSG00000118689:108296055-108843432
chr6:108630516-108630667	6	108630517	108630667	ENSG00000118690	protein_coding	ENST00000941042	108848433	217841.000000	proximity ENSG00000118690:108560836-109093845
chr6:108635596-108635747	6	108635597	108635747	ENSG00000118689	protein_coding	ENST00000343882	108559835	75837.000000	proximity ENSG00000118689:108296055-108843432
chr6:108635596-108635747	6	108635597	108635747	ENSG00000118690	protein_coding	ENST00000941042	108848433	212761.000000	proximity ENSG00000118690:108560836-109093845
chr6:108648316-108648467	6	108648317	108648467	ENSG00000118689	protein_coding	ENST00000343882	108559835	88557.000000	proximity ENSG00000118689:108296055-108843432
chr6:108648316-108648467	6	108648317	108648467	ENSG00000118690	protein_coding	ENST00000941042	108848433	200041.000000	proximity ENSG00000118690:108560836-109093845
chr6:108650416-108650567	6	108650417	108650567	ENSG00000118689	protein_coding	ENST00000343882	108559835	90657.000000	proximity ENSG00000118689:108296055-108843432
chr6:108650416-108650567	6	108650417	108650567	ENSG00000118690	protein_coding	ENST00000941042	108848433	197941.000000	proximity ENSG00000118690:108560836-109093845
chr6:108650896-108651047	6	108650897	108651047	ENSG00000118689	protein_coding	ENST00000343882	108559835	91137.000000	proximity ENSG00000118689:108296055-108843432
chr6:108650896-108651047	6	108650897	108651047	ENSG00000118690	protein_coding	ENST00000941042	108848433	197461.000000	proximity ENSG00000118690:108560836-109093845
chr6:108651556-108651707	6	108651557	108651707	ENSG00000118689	protein_coding	ENST00000343882	108559835	91797.000000	proximity ENSG00000118689:108296055-108843432
chr6:108651556-108651707	6	108651557	108651707	ENSG00000118690	protein_coding	ENST00000941042	108848433	196801.000000	proximity ENSG00000118690:108560836-109093845
chr6:108651856-108652007	6	108651857	108652007	ENSG00000118689	protein_coding	ENST00000343882	108559835	92097.000000	proximity ENSG00000118689:108296055-108843432
chr6:108651856-108652007	6	108651857	108652007	ENSG00000118690	protein_coding	ENST00000941042	108848433	196501.000000	proximity ENSG00000118690:108560836-109093845
chr6:108652041-108652192	6	108652042	108652192	ENSG00000118689	protein_coding	ENST00000343882	108559835	92282.000000	proximity ENSG00000118689:108296055-108843432
chr6:108652041-108652192	6	108652042	108652192	ENSG00000118690	protein_coding	ENST00000941042	108848433	196316.000000	proximity ENSG00000118690:108560836-109093845
chr6:108654096-108654247	6	108654097	108654247	ENSG00000118689	protein_coding	ENST00000343882	108559835	94337.000000	proximity ENSG00000118689:108296055-108843432
chr6:108654096-108654247	6	108654097	108654247	ENSG00000118690	protein_coding	ENST00000941042	108848433	194261.000000	proximity ENSG00000118690:108560836-109093845
chr6:108654636-108654787	6	108654637	108654787	ENSG00000118689	protein_coding	ENST00000343882	108559835	94877.000000	proximity ENSG00000118689:108296055-108843432
chr6:108654636-108654787	6	108654637	108654787	ENSG00000118690	protein_coding	ENST00000941042	108848433	193721.000000	proximity ENSG00000118690:108560836-109093845
chr6:108655896-108656047	6	108655897	108656047	ENSG00000118689	protein_coding	ENST00000343882	108559835	96137.000000	proximity ENSG00000118689:108296055-108843432
chr6:108655896-108656047	6	108655897	108656047	ENSG00000118690	protein_coding	ENST00000941042	108848433	192461.000000	proximity ENSG00000118690:108560836-109093845
chr6:108656636-108656787	6	108656637	108656787	ENSG00000118689	protein_coding	ENST00000343882	108559835	96877.000000	proximity ENSG00000118689:108296055-108843432
chr6:108656636-108656787	6	108656637	108656787	ENSG00000118690	protein_coding	ENST00000941042	108848433	191721.000000	proximity ENSG00000118690:108560836-109093845
chr6:108661436-108661587	6	108661437	108661587	ENSG00000118689	protein_coding	ENST00000343882	108559835	101677.000000	proximity ENSG00000118689:108296055-108843432
chr6:108661436-108661587	6	108661437	108661587	ENSG00000118690	protein_coding	ENST00000941042	108848433	186921.000000	proximity ENSG00000118690:108560836-109093845
chr6:108661596-108661747	6	108661597	108661747	ENSG00000118689	protein_coding	ENST00000343882	108559835	101837.000000	proximity ENSG00000118689:108296055-108843432
chr6:108661596-108661747	6	108661597	108661747	ENSG00000118690	protein_coding	ENST00000941042	108848433	186761.000000	proximity ENSG00000118690:108560836-109093845
chr6:108668156-108668307	6	108668157	108668307	ENSG00000118689	protein_coding	ENST00000343882	108559835	108397.000000	proximity ENSG00000118689:108296055-108843432
chr6:108668156-108668307	6	108668157	108668307	ENSG00000118690	protein_coding	ENST00000941042	108848433	180201.000000	proximity ENSG00000118690:108560836-109093845
chr6:108673736-108673887	6	108673737	108673887	ENSG00000118689	protein_coding	ENST00000343882	108559835	113977.000000	proximity ENSG00000118689:108296055-108843432
chr6:108673736-108673887	6	108673737	108673887	ENSG00000118690	protein_coding	ENST00000941042	108848433	174621.000000	proximity ENSG00000118690:108560836-109093845
chr6:108676661-108676812	6	108676662	108676812	ENSG00000118689	protein_coding	ENST00000343882	108559835	116902.000000	proximity ENSG00000118689:108296055-108843432
chr6:108676661-108676812	6	108676662	108676812	ENSG00000118690	protein_coding	ENST00000941042	108848433	171696.000000	proximity ENSG00000118690:108560836-109093845
chr6:108684761-108684912	6	108684762	108684912	ENSG00000118689	protein_coding	ENST00000343882	108559835	125002.000000	proximity ENSG00000118689:108296055-108843432
chr6:108684761-108684912	6	108684762	108684912	ENSG00000118690	protein_coding	ENST00000941042	108848433	163596.000000	proximity ENSG00000118690:108560836-109093845
chr6:108684916-108685067	6	108684917	108685067	ENSG00000118689	protein_coding	ENST00000343882	108559835	125157.000000	proximity ENSG00000118689:108296055-108843432
chr6:108684916-108685067	6	108684917	108685067	ENSG00000118690	protein_coding	ENST00000941042	108848433	163441.000000	proximity ENSG00000118690:108560836-109093845
chr6:108689376-108689527	6	108689377	108689527	ENSG00000118689	protein_coding	ENST00000343882	108559835	129617.000000	proximity ENSG00000118689:108296055-108843432
chr6:108689376-108689527	6	108689377	108689527	ENSG00000118690	protein_coding	ENST00000941042	108848433	158981.000000	proximity ENSG00000118690:108560836-109093845
chr6:108689536-108689687	6	108689537	108689687	ENSG00000118689	protein_coding	ENST00000343882	108559835	129777.000000	proximity ENSG00000118689:108296055-108843432
chr6:108689536-108689687	6	108689537	108689687	ENSG00000118690	protein_coding	ENST00000941042	108848433	158821.000000	proximity ENSG00000118690:108560836-109093845
chr6:108690476-108690627	6	108690477	108690627	ENSG00000118689	protein_coding	ENST00000343882	108559835	130717.000000	proximity ENSG00000118689:108296055-108843432
chr6:108690476-108690627	6	108690477	108690627	ENSG00000118690	protein_coding	ENST00000941042	108848433	157881.000000	proximity ENSG00000118690:108560836-109093845
chr6:108697716-108697867	6	108697717	108697867	ENSG00000118689	protein_coding	ENST00000343882	108559835	137957.000000	proximity ENSG00000118689:108296055-108843432
chr6:108697716-108697867	6	108697717	108697867	ENSG00000118690	protein_coding	ENST00000941042	108848433	150641.000000	proximity ENSG00000118690:108560836-109093845
chr6:108699776-108699927	6	108699777	108699927	ENSG00000118689	protein_coding	ENST00000343882	108559835	140017.000000	proximity ENSG00000118689:108296055-108843432
chr6:108699776-108699927	6	108699777	108699927	ENSG00000118690	protein_coding	ENST00000941042	108848433	148581.000000	proximity ENSG00000118690:108560836-109093845
chr6:108707456-108707607	6	108707457	108707607	ENSG00000118689	protein_coding	ENST00000343882	108559835	147697.000000	proximity ENSG00000118689:108296055-108843432
chr6:108707456-108707607	6	108707457	108707607	ENSG00000118690	protein_coding	ENST00000941042	108848433	140901.000000	proximity ENSG00000118690:108560836-109093845
chr6:108713061-108713212	6	108713062	108713212	ENSG00000118689	protein_coding	ENST00000343882	108559835	153302.000000	proximity ENSG00000118689:108296055-108843432
chr6:108713061-108713212	6	108713062	108713212	ENSG00000118690	protein_coding	ENST00000941042	108848433	135296.000000	proximity ENSG00000118690:108560836-109093845
chr6:108714476-108714627	6	108714477	108714627	ENSG00000118689	protein_coding	ENST00000343882	108559835	154717.000000	proximity ENSG00000118689:108296055-108843432
chr6:108714476-108714627	6	108714477	108714627	ENSG00000118690	protein_coding	ENST00000941042	108848433	133881.000000	proximity ENSG00000118690:108560836-109093845
chr6:108714856-108715007	6	108714857	108715007	ENSG00000118689	protein_coding	ENST00000343882	108559835	155097.000000	proximity ENSG00000118689:108296055-108843432
chr6:108714856-108715007	6	108714857	108715007	ENSG00000118690	protein_coding	ENST00000941042	108848433	133501.000000	proximity ENSG00000118690:108560836-109093845
chr6:108715021-108715172	6	108715022	108715172	ENSG00000118689	protein_coding	ENST00000343882	108559835	155262.000000	proximity ENSG00000118689:108296055-108843432
chr6:108715021-108715172	6	108715022	108715172	ENSG00000118690	protein_coding	ENST00000941042	108848433	133336.000000	proximity ENSG00000118690:108560836-109093845
chr6:108715896-108716047	6	108715897	108716047	ENSG00000118689	protein_coding	ENST00000343882	108559835	156137.000000	proximity ENSG00000118689:108296055-108843432
chr6:108715896-108716047	6	108715897	108716047	ENSG00000118690	protein_coding	ENST00000941042	108848433	132461.000000	proximity ENSG00000118690:108560836-109093845
chr6:108732536-108732687	6	108732537	108732687	ENSG00000118689	protein_coding	ENST00000343882	108559835	172777.000000	proximity ENSG00000118689:108296055-108843432
chr6:108732536-108732687	6	108732537	108732687	ENSG00000118690	protein_coding	ENST00000941042	108848433	115821.000000	proximity ENSG00000118690:108560836-109093845
chr6:108735416-108735567	6	108735417	108735567	ENSG00000118689	protein_coding	ENST00000343882	108559835	175657.000000	proximity ENSG00000118689:108296055-108843432
chr6:108735416-108735567	6	108735417	108735567	ENSG00000118690	protein_coding	ENST00000941042	108848433	112941.000000	proximity ENSG00000118690:108560836-109093845
chr6:108736116-108736267	6	108736117	108736267	ENSG00000118689	protein_coding	ENST00000343882	108559835	176357.000000	proximity ENSG00000118689:108296055-108843432
chr6:108736116-108736267	6	108736117	108736267	ENSG00000118690	protein_coding	ENST00000941042	108848433	112241.000000	proximity ENSG00000118690:108560836-109093845
chr6:108736956-108737107	6	108736957	108737107	ENSG00000118689	protein_coding	ENST00000343882	108559835	177197.000000	proximity ENSG00000118689:108296055-108843432
chr6:108736956-108737107	6	108736957	108737107	ENSG00000118690	protein_coding	ENST00000941042	108848433	111401.000000	proximity ENSG00000118690:108560836-109093845
chr6:108737201-108737352	6	108737202	108737352	ENSG00000118689	protein_coding	ENST00000343882	108559835	177442.000000	proximity ENSG00000118689:108296055-108843432
chr6:108737201-108737352	6	108737202	108737352	ENSG00000118690	protein_coding	ENST00000941042	108848433	111156.000000	proximity ENSG00000118690:108560836-109093845
chr6:108738016-108738167	6	108738017	108738167	ENSG00000118689	protein_coding	ENST00000343882	108559835	178257.000000	proximity ENSG00000118689:108296055-108843432
chr6:108738016-108738167	6	108738017	108738167	ENSG00000118690	protein_coding	ENST00000941042	108848433	110341.000000	proximity ENSG00000118690:108560836-109093845
chr6:108738321-108738472	6	108738322	108738472	ENSG00000118689	protein_coding	ENST00000343882	108559835	178562.000000	proximity ENSG00000118689:108296055-108843432
chr6:108738321-108738472	6	108738322	108738472	ENSG00000118690	protein_coding	ENST00000941042	108848433	110036.000000	proximity ENSG00000118690:108560836-109093845
chr6:108739176-108739327	6	108739177	108739327	ENSG00000118689	protein_coding	ENST00000343882	108559835	179417.000000	proximity ENSG00000118689:108296055-108843432
chr6:108739176-108739327	6	108739177	108739327	ENSG00000118690	protein_coding	ENST00000941042	108848433	109181.000000	proximity ENSG00000118690:108560836-109093845
chr6:108739596-108739747	6	108739597	108739747	ENSG00000118689	protein_coding	ENST00000343882	108559835	179837.000000	proximity ENSG00000118689:108296055-108843432
chr6:108739596-108739747	6	108739597	108739747	ENSG00000118690	protein_coding	ENST00000941042	108848433	108761.000000	proximity ENSG00000118690:108560836-109093845
chr6:108740096-108740247	6	108740097	108740247	ENSG00000118689	protein_coding	ENST00000343882	108559835	180337.000000	proximity ENSG00000118689:108296055-108843432
chr6:108740096-108740247	6	108740097	108740247	ENSG00000118690	protein_coding	ENST00000941042	108848433	108261.000000	proximity ENSG00000118690:108560836-109093845
chr6:108742176-108742327	6	108742177	108742327	ENSG00000118689	protein_coding	ENST00000343882	108559835	182417.000000	proximity ENSG00000118689:108296055-108843432
chr6:108742176-108742327	6	108742177	108742327	ENSG00000118690	protein_coding	ENST00000941042	108848433	106181.000000	proximity ENSG00000118690:108560836-109093845
chr6:108748196-108748347	6	108748197	108748347	ENSG00000118689	protein_coding	ENST00000343882	108559835	188437.000000	proximity ENSG00000118689:108296055-108843432
chr6:108748196-108748347	6	108748197	108748347	ENSG00000118690	protein_coding	ENST00000941042	108848433	100161.000000	proximity ENSG00000118690:108560836-109093845
chr6:108755356-108755507	6	108755357	108755507	ENSG00000118689	protein_coding	ENST00000343882	108559835	195597.000000	proximity ENSG00000118689:108296055-108843432
chr6:108755356-108755507	6	108755357	108755507	ENSG00000118690	protein_coding	ENST00000941042	108848433	93001.000000	proximity ENSG00000118690:108560836-109093845
chr6:108755576-108755727	6	108755577	108755727	ENSG00000118689	protein_coding	ENST00000343882	108559835	195817.000000	proximity ENSG00000118689:108296055-108843432
chr6:108755576-108755727	6	108755577	108755727	ENSG00000118690	protein_coding	ENST00000941042	108848433	92781.000000	proximity ENSG00000118690:108560836-109093845
chr6:108760656-108760807	6	108760657	108760807	ENSG00000118689	protein_coding	ENST00000343882	108559835	200897.000000	proximity ENSG00000118689:108296055-108843432
chr6:108760656-108760807	6	108760657	108760807	ENSG00000118690	protein_coding	ENST00000941042	108848433	87701.000000	proximity ENSG00000118690:108560836-109093845
chr6:108771556-108771707	6	108771557	108771707	ENSG00000118689	protein_coding	ENST00000343882	108559835	211797.000000	proximity ENSG00000118689:108296055-108843432
chr6:108771556-108771707	6	108771557	108771707	ENSG00000118690	protein_coding	ENST00000941042	108848433	76801.000000	proximity ENSG00000118690:108560836-109093845
chr6:108781861-108782012	6	108781862	108782012	ENSG00000118689	protein_coding	ENST00000343882	108559835	222102.000000	proximity ENSG00000118689:108296055-108843432
chr6:108781861-108782012	6	108781862	108782012	ENSG00000118690	protein_coding	ENST00000941042	108848433	66496.000000	proximity ENSG00000118690:108560836-109093845
chr6:108782196-108782347	6	108782197	108782347	ENSG00000118689	protein_coding	ENST00000343882	108559835	222437.000000	proximity ENSG00000118689:108296055-108843432
chr6:108782196-108782347	6	108782197	108782347	ENSG00000118690	protein_coding	ENST00000941042	108848433	66161.000000	proximity ENSG00000118690:108560836-109093845
chr6:108782941-108783092	6	108782942	108783092	ENSG00000118689	protein_coding	ENST00000343882	108559835	223182.000000	proximity ENSG00000118689:108296055-108843432
chr6:108782941-108783092	6	108782942	108783092	ENSG00000118690	protein_coding	ENST00000941042	108848433	65416.000000	proximity ENSG00000118690:108560836-109093845
chr6:108798476-108798627	6	108798477	108798627	ENSG00000118689	protein_coding	ENST00000343882	108559835	238717.000000	proximity ENSG00000118689:108296055-108843432
chr6:108798476-108798627	6	108798477	108798627	ENSG00000118690	protein_coding	ENST00000941042	108848433	49881.000000	proximity ENSG00000118690:108560836-109093845
chr6:108798696-108798847	6	108798697	108798847	ENSG00000118689	protein_coding	ENST00000343882	108559835	238937.000000	proximity ENSG00000118689:108296055-108843432
chr6:108798696-108798847	6	108798697	108798847	ENSG00000118690	protein_coding	ENST00000941042	108848433	49661.000000	proximity ENSG00000118690:108560836-109093845
chr6:108800676-108800827	6	108800677	108800827	ENSG00000118689	protein_coding	ENST00000343882	108559835	240917.000000	proximity ENSG00000118689:108296055-108843432
chr6:108800676-108800827	6	108800677	108800827	ENSG00000118690	protein_coding	ENST00000941042	108848433	47681.000000	proximity ENSG00000118690:108560836-109093845
chr6:108831216-108831367	6	108831217	108831367	ENSG00000118689	protein_coding	ENST00000343882	108559835	271457.000000	proximity ENSG00000118689:108296055-108843432
chr6:108831216-108831367	6	108831217	108831367	ENSG00000118690	protein_coding	ENST00000941042	108848433	17141.000000	proximity ENSG00000118690:108560836-109093845
chr6:108832381-108832532	6	108832382	108832532	ENSG00000118689	protein_coding	ENST00000343882	108559835	272622.000000	proximity ENSG00000118689:108296055-108843432
chr6:108832381-108832532	6	108832382	108832532	ENSG00000118690	protein_coding	ENST00000941042	108848433	15976.000000	proximity ENSG00000118690:108560836-109093845
chr6:108835356-108835507	6	108835357	108835507	ENSG00000118689	protein_coding	ENST00000343882	108559835	275597.000000	proximity ENSG00000118689:108296055-108843432
chr6:108835356-108835507	6	108835357	108835507	ENSG00000118690	protein_coding	ENST00000941042	108848433	13001.000000	proximity ENSG00000118690:108560836-109093845
chr6:108836176-108836327	6	108836177	108836327	ENSG00000118689	protein_coding	ENST00000343882	108559835	276417.000000	proximity ENSG00000118689:108296055-108843432
chr6:108836176-108836327	6	108836177	108836327	ENSG00000118690	protein_coding	ENST00000941042	108848433	12181.000000	proximity ENSG00000118690:108560836-109093845
chr6:108837376-108837527	6	108837377	108837527	ENSG00000118689	protein_coding	ENST00000343882	108559835	277617.000000	proximity ENSG00000118689:108296055-108843432
chr6:108837376-108837527	6	108837377	108837527	ENSG00000118690	protein_coding	ENST00000941042	108848433	10981.000000	proximity ENSG00000118690:108560836-109093845
chr6:108837656-108837807	6	108837657	108837807	ENSG00000118689	protein_coding	ENST00000343882	108559835	277897.000000	proximity ENSG00000118689:108296055-108843432
chr6:108837656-108837807	6	108837657	108837807	ENSG00000118690	protein_coding	ENST00000941042	108848433	10701.000000	proximity ENSG00000118690:108560836-109093845
chr6:108838196-108838347	6	108838197	108838347	ENSG00000118689	protein_coding	ENST00000343882	108559835	278437.000000	proximity ENSG00000118689:108296055-108843432
chr6:108838196-108838347	6	108838197	108838347	ENSG00000118690	protein_coding	ENST00000941042	108848433	10161.000000	proximity ENSG00000118690:108560836-109093845
chr6:108848816-108848967	6	108848817	108848967	ENSG00000118690	protein_coding	ENST00000941042	108848433	459.000000	proximity ENSG00000118690:108560836-109093845
chr6:108850636-108850787	6	108850637	108850787	ENSG00000080546	protein_coding	ENST00000436639	109094846	244134.000000	proximity ENSG00000080546:108849434-109099846
chr6:108850636-108850787	6	108850637	108850787	ENSG00000118690	protein_coding	ENST00000941042	108848433	2279.000000	proximity ENSG00000118690:108560836-109093845
chr6:10887246-10887397	6	10887247	10887397	ENSG00000153157	protein_coding	ENST00000283141	10887052	270.000000	proximity ENSG00000153157:10882052-11043304
chr6:108874801-108874952	6	108874802	108874952	ENSG00000080546	protein_coding	ENST00000436639	109094846	219969.000000	proximity ENSG00000080546:108849434-109099846
chr6:108874801-108874952	6	108874802	108874952	ENSG00000118690	protein_coding	ENST00000941042	108848433	26444.000000	proximity ENSG00000118690:108560836-109093845
chr6:108877021-108877172	6	108877022	108877172	ENSG00000080546	protein_coding	ENST00000436639	109094846	217749.000000	proximity ENSG00000080546:108849434-109099846
chr6:108877021-108877172	6	108877022	108877172	ENSG00000118690	protein_coding	ENST00000941042	108848433	28664.000000	proximity ENSG00000118690:108560836-109093845
chr6:108877236-108877387	6	108877237	108877387	ENSG00000080546	protein_coding	ENST00000436639	109094846	217534.000000	proximity ENSG00000080546:108849434-109099846
chr6:108877236-108877387	6	108877237	108877387	ENSG00000118690	protein_coding	ENST00000941042	108848433	28879.000000	proximity ENSG00000118690:108560836-109093845
chr6:108877461-108877612	6	108877462	108877612	ENSG00000080546	protein_coding	ENST00000436639	109094846	217309.000000	proximity ENSG00000080546:108849434-109099846
chr6:108877461-108877612	6	108877462	108877612	ENSG00000118690	protein_coding	ENST00000941042	108848433	29104.000000	proximity ENSG00000118690:108560836-109093845
chr6:108893496-108893647	6	108893497	108893647	ENSG00000080546	protein_coding	ENST00000436639	109094846	201274.000000	proximity ENSG00000080546:108849434-109099846
chr6:108893496-108893647	6	108893497	108893647	ENSG00000118690	protein_coding	ENST00000941042	108848433	45139.000000	proximity ENSG00000118690:108560836-109093845
chr6:108895696-108895847	6	108895697	108895847	ENSG00000080546	protein_coding	ENST00000436639	109094846	199074.000000	proximity ENSG00000080546:108849434-109099846
chr6:108895696-108895847	6	108895697	108895847	ENSG00000118690	protein_coding	ENST00000941042	108848433	47339.000000	proximity ENSG00000118690:108560836-109093845
chr6:108896496-108896647	6	108896497	108896647	ENSG00000080546	protein_coding	ENST00000436639	109094846	198274.000000	proximity ENSG00000080546:108849434-109099846
chr6:108896496-108896647	6	108896497	108896647	ENSG00000118690	protein_coding	ENST00000941042	108848433	48139.000000	proximity ENSG00000118690:108560836-109093845
chr6:108897476-108897627	6	108897477	108897627	ENSG00000080546	protein_coding	ENST00000436639	109094846	197294.000000	proximity ENSG00000080546:108849434-109099846
chr6:108897476-108897627	6	108897477	108897627	ENSG00000118690	protein_coding	ENST00000941042	108848433	49119.000000	proximity ENSG00000118690:108560836-109093845
chr6:108900916-108901067	6	108900917	108901067	ENSG00000080546	protein_coding	ENST00000436639	109094846	193854.000000	proximity ENSG00000080546:108849434-109099846
chr6:108900916-108901067	6	108900917	108901067	ENSG00000118690	protein_coding	ENST00000941042	108848433	52559.000000	proximity ENSG00000118690:108560836-109093845
chr6:108902316-108902467	6	108902317	108902467	ENSG00000080546	protein_coding	ENST00000436639	109094846	192454.000000	proximity ENSG00000080546:108849434-109099846
chr6:108902316-108902467	6	108902317	108902467	ENSG00000118690	protein_coding	ENST00000941042	108848433	53959.000000	proximity ENSG00000118690:108560836-109093845
chr6:108902476-108902627	6	108902477	108902627	ENSG00000080546	protein_coding	ENST00000436639	109094846	192294.000000	proximity ENSG00000080546:108849434-109099846
chr6:108902476-108902627	6	108902477	108902627	ENSG00000118690	protein_coding	ENST00000941042	108848433	54119.000000	proximity ENSG00000118690:108560836-109093845
chr6:108902636-108902787	6	108902637	108902787	ENSG00000080546	protein_coding	ENST00000436639	109094846	192134.000000	proximity ENSG00000080546:108849434-109099846
chr6:108902636-108902787	6	108902637	108902787	ENSG00000118690	protein_coding	ENST00000941042	108848433	54279.000000	proximity ENSG00000118690:108560836-109093845
chr6:108914356-108914507	6	108914357	108914507	ENSG00000080546	protein_coding	ENST00000436639	109094846	180414.000000	proximity ENSG00000080546:108849434-109099846
chr6:108914356-108914507	6	108914357	108914507	ENSG00000118690	protein_coding	ENST00000941042	108848433	65999.000000	proximity ENSG00000118690:108560836-109093845
chr6:108921441-108921592	6	108921442	108921592	ENSG00000080546	protein_coding	ENST00000436639	109094846	173329.000000	proximity ENSG00000080546:108849434-109099846
chr6:108921441-108921592	6	108921442	108921592	ENSG00000118690	protein_coding	ENST00000941042	108848433	73084.000000	proximity ENSG00000118690:108560836-109093845
chr6:108921656-108921807	6	108921657	108921807	ENSG00000080546	protein_coding	ENST00000436639	109094846	173114.000000	proximity ENSG00000080546:108849434-109099846
chr6:108921656-108921807	6	108921657	108921807	ENSG00000118690	protein_coding	ENST00000941042	108848433	73299.000000	proximity ENSG00000118690:108560836-109093845
chr6:108921941-108922092	6	108921942	108922092	ENSG00000080546	protein_coding	ENST00000436639	109094846	172829.000000	proximity ENSG00000080546:108849434-109099846
chr6:108921941-108922092	6	108921942	108922092	ENSG00000118690	protein_coding	ENST00000941042	108848433	73584.000000	proximity ENSG00000118690:108560836-109093845
chr6:108924076-108924227	6	108924077	108924227	ENSG00000080546	protein_coding	ENST00000436639	109094846	170694.000000	proximity ENSG00000080546:108849434-109099846
chr6:108924076-108924227	6	108924077	108924227	ENSG00000118690	protein_coding	ENST00000941042	108848433	75719.000000	proximity ENSG00000118690:108560836-109093845
chr6:108944176-108944327	6	108944177	108944327	ENSG00000080546	protein_coding	ENST00000436639	109094846	150594.000000	proximity ENSG00000080546:108849434-109099846
chr6:108944176-108944327	6	108944177	108944327	ENSG00000118690	protein_coding	ENST00000941042	108848433	95819.000000	proximity ENSG00000118690:108560836-109093845
chr6:108944816-108944967	6	108944817	108944967	ENSG00000080546	protein_coding	ENST00000436639	109094846	149954.000000	proximity ENSG00000080546:108849434-109099846
chr6:108944816-108944967	6	108944817	108944967	ENSG00000118690	protein_coding	ENST00000941042	108848433	96459.000000	proximity ENSG00000118690:108560836-109093845
chr6:108945436-108945587	6	108945437	108945587	ENSG00000080546	protein_coding	ENST00000436639	109094846	149334.000000	proximity ENSG00000080546:108849434-109099846
chr6:108945436-108945587	6	108945437	108945587	ENSG00000118690	protein_coding	ENST00000941042	108848433	97079.000000	proximity ENSG00000118690:108560836-109093845
chr6:108945656-108945807	6	108945657	108945807	ENSG00000080546	protein_coding	ENST00000436639	109094846	149114.000000	proximity ENSG00000080546:108849434-109099846
chr6:108945656-108945807	6	108945657	108945807	ENSG00000118690	protein_coding	ENST00000941042	108848433	97299.000000	proximity ENSG00000118690:108560836-109093845
chr6:108945956-108946107	6	108945957	108946107	ENSG00000080546	protein_coding	ENST00000436639	109094846	148814.000000	proximity ENSG00000080546:108849434-109099846
chr6:108945956-108946107	6	108945957	108946107	ENSG00000118690	protein_coding	ENST00000941042	108848433	97599.000000	proximity ENSG00000118690:108560836-109093845
chr6:108946141-108946292	6	108946142	108946292	ENSG00000080546	protein_coding	ENST00000436639	109094846	148629.000000	proximity ENSG00000080546:108849434-109099846
chr6:108946141-108946292	6	108946142	108946292	ENSG00000118690	protein_coding	ENST00000941042	108848433	97784.000000	proximity ENSG00000118690:108560836-109093845
chr6:108946836-108946987	6	108946837	108946987	ENSG00000080546	protein_coding	ENST00000436639	109094846	147934.000000	proximity ENSG00000080546:108849434-109099846
chr6:108946836-108946987	6	108946837	108946987	ENSG00000118690	protein_coding	ENST00000941042	108848433	98479.000000	proximity ENSG00000118690:108560836-109093845
chr6:108947021-108947172	6	108947022	108947172	ENSG00000080546	protein_coding	ENST00000436639	109094846	147749.000000	proximity ENSG00000080546:108849434-109099846
chr6:108947021-108947172	6	108947022	108947172	ENSG00000118690	protein_coding	ENST00000941042	108848433	98664.000000	proximity ENSG00000118690:108560836-109093845
chr6:108947616-108947767	6	108947617	108947767	ENSG00000080546	protein_coding	ENST00000436639	109094846	147154.000000	proximity ENSG00000080546:108849434-109099846
chr6:108947616-108947767	6	108947617	108947767	ENSG00000118690	protein_coding	ENST00000941042	108848433	99259.000000	proximity ENSG00000118690:108560836-109093845
chr6:108947776-108947927	6	108947777	108947927	ENSG00000080546	protein_coding	ENST00000436639	109094846	146994.000000	proximity ENSG00000080546:108849434-109099846
chr6:108947776-108947927	6	108947777	108947927	ENSG00000118690	protein_coding	ENST00000941042	108848433	99419.000000	proximity ENSG00000118690:108560836-109093845
chr6:108948236-108948387	6	108948237	108948387	ENSG00000080546	protein_coding	ENST00000436639	109094846	146534.000000	proximity ENSG00000080546:108849434-109099846
chr6:108948236-108948387	6	108948237	108948387	ENSG00000118690	protein_coding	ENST00000941042	108848433	99879.000000	proximity ENSG00000118690:108560836-109093845
chr6:108948516-108948667	6	108948517	108948667	ENSG00000080546	protein_coding	ENST00000436639	109094846	146254.000000	proximity ENSG00000080546:108849434-109099846
chr6:108948516-108948667	6	108948517	108948667	ENSG00000118690	protein_coding	ENST00000941042	108848433	100159.000000	proximity ENSG00000118690:108560836-109093845
chr6:108951436-108951587	6	108951437	108951587	ENSG00000080546	protein_coding	ENST00000436639	109094846	143334.000000	proximity ENSG00000080546:108849434-109099846
chr6:108951436-108951587	6	108951437	108951587	ENSG00000118690	protein_coding	ENST00000941042	108848433	103079.000000	proximity ENSG00000118690:108560836-109093845
chr6:108953816-108953967	6	108953817	108953967	ENSG00000080546	protein_coding	ENST00000436639	109094846	140954.000000	proximity ENSG00000080546:108849434-109099846
chr6:108953816-108953967	6	108953817	108953967	ENSG00000118690	protein_coding	ENST00000941042	108848433	105459.000000	proximity ENSG00000118690:108560836-109093845
chr6:108960656-108960807	6	108960657	108960807	ENSG00000080546	protein_coding	ENST00000436639	109094846	134114.000000	proximity ENSG00000080546:108849434-109099846
chr6:108960656-108960807	6	108960657	108960807	ENSG00000118690	protein_coding	ENST00000941042	108848433	112299.000000	proximity ENSG00000118690:108560836-109093845
chr6:108962056-108962207	6	108962057	108962207	ENSG00000080546	protein_coding	ENST00000436639	109094846	132714.000000	proximity ENSG00000080546:108849434-109099846
chr6:108962056-108962207	6	108962057	108962207	ENSG00000118690	protein_coding	ENST00000941042	108848433	113699.000000	proximity ENSG00000118690:108560836-109093845
chr6:108962236-108962387	6	108962237	108962387	ENSG00000080546	protein_coding	ENST00000436639	109094846	132534.000000	proximity ENSG00000080546:108849434-109099846
chr6:108962236-108962387	6	108962237	108962387	ENSG00000118690	protein_coding	ENST00000941042	108848433	113879.000000	proximity ENSG00000118690:108560836-109093845
chr6:108966936-108967087	6	108966937	108967087	ENSG00000080546	protein_coding	ENST00000436639	109094846	127834.000000	proximity ENSG00000080546:108849434-109099846
chr6:108966936-108967087	6	108966937	108967087	ENSG00000118690	protein_coding	ENST00000941042	108848433	118579.000000	proximity ENSG00000118690:108560836-109093845
chr6:108969916-108970067	6	108969917	108970067	ENSG00000080546	protein_coding	ENST00000436639	109094846	124854.000000	proximity ENSG00000080546:108849434-109099846
chr6:108969916-108970067	6	108969917	108970067	ENSG00000118690	protein_coding	ENST00000941042	108848433	121559.000000	proximity ENSG00000118690:108560836-109093845
chr6:108971936-108972087	6	108971937	108972087	ENSG00000080546	protein_coding	ENST00000436639	109094846	122834.000000	proximity ENSG00000080546:108849434-109099846
chr6:108971936-108972087	6	108971937	108972087	ENSG00000118690	protein_coding	ENST00000941042	108848433	123579.000000	proximity ENSG00000118690:108560836-109093845
chr6:108983296-108983447	6	108983297	108983447	ENSG00000080546	protein_coding	ENST00000436639	109094846	111474.000000	proximity ENSG00000080546:108849434-109099846
chr6:108983296-108983447	6	108983297	108983447	ENSG00000118690	protein_coding	ENST00000941042	108848433	134939.000000	proximity ENSG00000118690:108560836-109093845
chr6:109001956-109002107	6	109001957	109002107	ENSG00000080546	protein_coding	ENST00000436639	109094846	92814.000000	proximity ENSG00000080546:108849434-109099846
chr6:109001956-109002107	6	109001957	109002107	ENSG00000118690	protein_coding	ENST00000941042	108848433	153599.000000	proximity ENSG00000118690:108560836-109093845
chr6:109002116-109002267	6	109002117	109002267	ENSG00000080546	protein_coding	ENST00000436639	109094846	92654.000000	proximity ENSG00000080546:108849434-109099846
chr6:109002116-109002267	6	109002117	109002267	ENSG00000118690	protein_coding	ENST00000941042	108848433	153759.000000	proximity ENSG00000118690:108560836-109093845
chr6:109002336-109002487	6	109002337	109002487	ENSG00000080546	protein_coding	ENST00000436639	109094846	92434.000000	proximity ENSG00000080546:108849434-109099846
chr6:109002336-109002487	6	109002337	109002487	ENSG00000118690	protein_coding	ENST00000941042	108848433	153979.000000	proximity ENSG00000118690:108560836-109093845
chr6:109002576-109002727	6	109002577	109002727	ENSG00000080546	protein_coding	ENST00000436639	109094846	92194.000000	proximity ENSG00000080546:108849434-109099846
chr6:109002576-109002727	6	109002577	109002727	ENSG00000118690	protein_coding	ENST00000941042	108848433	154219.000000	proximity ENSG00000118690:108560836-109093845
chr6:109009096-109009247	6	109009097	109009247	ENSG00000080546	protein_coding	ENST00000436639	109094846	85674.000000	proximity ENSG00000080546:108849434-109099846
chr6:109009096-109009247	6	109009097	109009247	ENSG00000118690	protein_coding	ENST00000941042	108848433	160739.000000	proximity ENSG00000118690:108560836-109093845
chr6:109009261-109009412	6	109009262	109009412	ENSG00000080546	protein_coding	ENST00000436639	109094846	85509.000000	proximity ENSG00000080546:108849434-109099846
chr6:109009261-109009412	6	109009262	109009412	ENSG00000118690	protein_coding	ENST00000941042	108848433	160904.000000	proximity ENSG00000118690:108560836-109093845
chr6:109015316-109015467	6	109015317	109015467	ENSG00000080546	protein_coding	ENST00000436639	109094846	79454.000000	proximity ENSG00000080546:108849434-109099846
chr6:109015316-109015467	6	109015317	109015467	ENSG00000118690	protein_coding	ENST00000941042	108848433	166959.000000	proximity ENSG00000118690:108560836-109093845
chr6:109020056-109020207	6	109020057	109020207	ENSG00000080546	protein_coding	ENST00000436639	109094846	74714.000000	proximity ENSG00000080546:108849434-109099846
chr6:109020056-109020207	6	109020057	109020207	ENSG00000118690	protein_coding	ENST00000941042	108848433	171699.000000	proximity ENSG00000118690:108560836-109093845
chr6:109024896-109025047	6	109024897	109025047	ENSG00000080546	protein_coding	ENST00000436639	109094846	69874.000000	proximity ENSG00000080546:108849434-109099846
chr6:109024896-109025047	6	109024897	109025047	ENSG00000118690	protein_coding	ENST00000941042	108848433	176539.000000	proximity ENSG00000118690:108560836-109093845
chr6:109034556-109034707	6	109034557	109034707	ENSG00000080546	protein_coding	ENST00000436639	109094846	60214.000000	proximity ENSG00000080546:108849434-109099846
chr6:109034556-109034707	6	109034557	109034707	ENSG00000118690	protein_coding	ENST00000941042	108848433	186199.000000	proximity ENSG00000118690:108560836-109093845
chr6:109039896-109040047	6	109039897	109040047	ENSG00000080546	protein_coding	ENST00000436639	109094846	54874.000000	proximity ENSG00000080546:108849434-109099846
chr6:109039896-109040047	6	109039897	109040047	ENSG00000118690	protein_coding	ENST00000941042	108848433	191539.000000	proximity ENSG00000118690:108560836-109093845
chr6:109053336-109053487	6	109053337	109053487	ENSG00000080546	protein_coding	ENST00000436639	109094846	41434.000000	proximity ENSG00000080546:108849434-109099846
chr6:109053336-109053487	6	109053337	109053487	ENSG00000118690	protein_coding	ENST00000941042	108848433	204979.000000	proximity ENSG00000118690:108560836-109093845
chr6:109055796-109055947	6	109055797	109055947	ENSG00000080546	protein_coding	ENST00000436639	109094846	38974.000000	proximity ENSG00000080546:108849434-109099846
chr6:109055796-109055947	6	109055797	109055947	ENSG00000118690	protein_coding	ENST00000941042	108848433	207439.000000	proximity ENSG00000118690:108560836-109093845
chr6:109056036-109056187	6	109056037	109056187	ENSG00000080546	protein_coding	ENST00000436639	109094846	38734.000000	proximity ENSG00000080546:108849434-109099846
chr6:109056036-109056187	6	109056037	109056187	ENSG00000118690	protein_coding	ENST00000941042	108848433	207679.000000	proximity ENSG00000118690:108560836-109093845
chr6:109059296-109059447	6	109059297	109059447	ENSG00000080546	protein_coding	ENST00000436639	109094846	35474.000000	proximity ENSG00000080546:108849434-109099846
chr6:109059296-109059447	6	109059297	109059447	ENSG00000118690	protein_coding	ENST00000941042	108848433	210939.000000	proximity ENSG00000118690:108560836-109093845
chr6:109059536-109059687	6	109059537	109059687	ENSG00000080546	protein_coding	ENST00000436639	109094846	35234.000000	proximity ENSG00000080546:108849434-109099846
chr6:109059536-109059687	6	109059537	109059687	ENSG00000118690	protein_coding	ENST00000941042	108848433	211179.000000	proximity ENSG00000118690:108560836-109093845
chr6:109060756-109060907	6	109060757	109060907	ENSG00000080546	protein_coding	ENST00000436639	109094846	34014.000000	proximity ENSG00000080546:108849434-109099846
chr6:109060756-109060907	6	109060757	109060907	ENSG00000118690	protein_coding	ENST00000941042	108848433	212399.000000	proximity ENSG00000118690:108560836-109093845
chr6:109069876-109070027	6	109069877	109070027	ENSG00000080546	protein_coding	ENST00000436639	109094846	24894.000000	proximity ENSG00000080546:108849434-109099846
chr6:109069876-109070027	6	109069877	109070027	ENSG00000118690	protein_coding	ENST00000941042	108848433	221519.000000	proximity ENSG00000118690:108560836-109093845
chr6:109071636-109071787	6	109071637	109071787	ENSG00000080546	protein_coding	ENST00000436639	109094846	23134.000000	proximity ENSG00000080546:108849434-109099846
chr6:109071636-109071787	6	109071637	109071787	ENSG00000118690	protein_coding	ENST00000941042	108848433	223279.000000	proximity ENSG00000118690:108560836-109093845
chr6:109073436-109073587	6	109073437	109073587	ENSG00000080546	protein_coding	ENST00000436639	109094846	21334.000000	proximity ENSG00000080546:108849434-109099846
chr6:109073436-109073587	6	109073437	109073587	ENSG00000118690	protein_coding	ENST00000941042	108848433	225079.000000	proximity ENSG00000118690:108560836-109093845
chr6:109076016-109076167	6	109076017	109076167	ENSG00000080546	protein_coding	ENST00000436639	109094846	18754.000000	proximity ENSG00000080546:108849434-109099846
chr6:109076016-109076167	6	109076017	109076167	ENSG00000118690	protein_coding	ENST00000941042	108848433	227659.000000	proximity ENSG00000118690:108560836-109093845
chr6:109076576-109076727	6	109076577	109076727	ENSG00000080546	protein_coding	ENST00000436639	109094846	18194.000000	proximity ENSG00000080546:108849434-109099846
chr6:109076576-109076727	6	109076577	109076727	ENSG00000118690	protein_coding	ENST00000941042	108848433	228219.000000	proximity ENSG00000118690:108560836-109093845
chr6:109080096-109080247	6	109080097	109080247	ENSG00000080546	protein_coding	ENST00000436639	109094846	14674.000000	proximity ENSG00000080546:108849434-109099846
chr6:109080096-109080247	6	109080097	109080247	ENSG00000118690	protein_coding	ENST00000941042	108848433	231739.000000	proximity ENSG00000118690:108560836-109093845
chr6:109082316-109082467	6	109082317	109082467	ENSG00000080546	protein_coding	ENST00000436639	109094846	12454.000000	proximity ENSG00000080546:108849434-109099846
chr6:109082316-109082467	6	109082317	109082467	ENSG00000118690	protein_coding	ENST00000941042	108848433	233959.000000	proximity ENSG00000118690:108560836-109093845
chr6:109091716-109091867	6	109091717	109091867	ENSG00000080546	protein_coding	ENST00000436639	109094846	3054.000000	proximity ENSG00000080546:108849434-109099846
chr6:109091716-109091867	6	109091717	109091867	ENSG00000118690	protein_coding	ENST00000941042	108848433	243359.000000	proximity ENSG00000118690:108560836-109093845
chr6:109091716-109091867	6	109091717	109091867	ENSG00000183137	protein_coding	ENST00000517392	109095507	3715.000000	proximity ENSG00000183137:109090507-109381466
chr6:109094116-109094267	6	109094117	109094267	ENSG00000080546	protein_coding	ENST00000436639	109094846	654.000000	proximity ENSG00000080546:108849434-109099846
chr6:109094116-109094267	6	109094117	109094267	ENSG00000183137	protein_coding	ENST00000517392	109095507	1315.000000	proximity ENSG00000183137:109090507-109381466
chr6:109095756-109095907	6	109095757	109095907	ENSG00000080546	protein_coding	ENST00000436639	109094846	986.000000	proximity ENSG00000080546:108849434-109099846
chr6:109095756-109095907	6	109095757	109095907	ENSG00000183137	protein_coding	ENST00000517392	109095507	325.000000	proximity ENSG00000183137:109090507-109381466
chr6:109095921-109096072	6	109095922	109096072	ENSG00000080546	protein_coding	ENST00000436639	109094846	1151.000000	proximity ENSG00000080546:108849434-109099846
chr6:109095921-109096072	6	109095922	109096072	ENSG00000183137	protein_coding	ENST00000517392	109095507	490.000000	proximity ENSG00000183137:109090507-109381466
chr6:109096336-109096487	6	109096337	109096487	ENSG00000080546	protein_coding	ENST00000436639	109094846	1566.000000	proximity ENSG00000080546:108849434-109099846
chr6:109096336-109096487	6	109096337	109096487	ENSG00000183137	protein_coding	ENST00000517392	109095507	905.000000	proximity ENSG00000183137:109090507-109381466
chr6:109117496-109117647	6	109117497	109117647	ENSG00000135535	protein_coding	ENST00000310786	109382467	264895.000000	proximity ENSG00000135535:109096508-109435723
chr6:109117496-109117647	6	109117497	109117647	ENSG00000183137	protein_coding	ENST00000517392	109095507	22065.000000	proximity ENSG00000183137:109090507-109381466
chr6:109119056-109119207	6	109119057	109119207	ENSG00000135535	protein_coding	ENST00000310786	109382467	263335.000000	proximity ENSG00000135535:109096508-109435723
chr6:109119056-109119207	6	109119057	109119207	ENSG00000183137	protein_coding	ENST00000517392	109095507	23625.000000	proximity ENSG00000183137:109090507-109381466
chr6:109120876-109121027	6	109120877	109121027	ENSG00000135535	protein_coding	ENST00000310786	109382467	261515.000000	proximity ENSG00000135535:109096508-109435723
chr6:109120876-109121027	6	109120877	109121027	ENSG00000183137	protein_coding	ENST00000517392	109095507	25445.000000	proximity ENSG00000183137:109090507-109381466
chr6:109121096-109121247	6	109121097	109121247	ENSG00000135535	protein_coding	ENST00000310786	109382467	261295.000000	proximity ENSG00000135535:109096508-109435723
chr6:109121096-109121247	6	109121097	109121247	ENSG00000183137	protein_coding	ENST00000517392	109095507	25665.000000	proximity ENSG00000183137:109090507-109381466
chr6:109121536-109121687	6	109121537	109121687	ENSG00000135535	protein_coding	ENST00000310786	109382467	260855.000000	proximity ENSG00000135535:109096508-109435723
chr6:109121536-109121687	6	109121537	109121687	ENSG00000183137	protein_coding	ENST00000517392	109095507	26105.000000	proximity ENSG00000183137:109090507-109381466
chr6:109138996-109139147	6	109138997	109139147	ENSG00000135535	protein_coding	ENST00000310786	109382467	243395.000000	proximity ENSG00000135535:109096508-109435723
chr6:109138996-109139147	6	109138997	109139147	ENSG00000183137	protein_coding	ENST00000517392	109095507	43565.000000	proximity ENSG00000183137:109090507-109381466
chr6:109139196-109139347	6	109139197	109139347	ENSG00000135535	protein_coding	ENST00000310786	109382467	243195.000000	proximity ENSG00000135535:109096508-109435723
chr6:109139196-109139347	6	109139197	109139347	ENSG00000183137	protein_coding	ENST00000517392	109095507	43765.000000	proximity ENSG00000183137:109090507-109381466
chr6:109165576-109165727	6	109165577	109165727	ENSG00000135535	protein_coding	ENST00000310786	109382467	216815.000000	proximity ENSG00000135535:109096508-109435723
chr6:109165576-109165727	6	109165577	109165727	ENSG00000183137	protein_coding	ENST00000517392	109095507	70145.000000	proximity ENSG00000183137:109090507-109381466
chr6:109165736-109165887	6	109165737	109165887	ENSG00000135535	protein_coding	ENST00000310786	109382467	216655.000000	proximity ENSG00000135535:109096508-109435723
chr6:109165736-109165887	6	109165737	109165887	ENSG00000183137	protein_coding	ENST00000517392	109095507	70305.000000	proximity ENSG00000183137:109090507-109381466
chr6:109175016-109175167	6	109175017	109175167	ENSG00000135535	protein_coding	ENST00000310786	109382467	207375.000000	proximity ENSG00000135535:109096508-109435723
chr6:109175016-109175167	6	109175017	109175167	ENSG00000183137	protein_coding	ENST00000517392	109095507	79585.000000	proximity ENSG00000183137:109090507-109381466
chr6:109182716-109182867	6	109182717	109182867	ENSG00000135535	protein_coding	ENST00000310786	109382467	199675.000000	proximity ENSG00000135535:109096508-109435723
chr6:109182716-109182867	6	109182717	109182867	ENSG00000183137	protein_coding	ENST00000517392	109095507	87285.000000	proximity ENSG00000183137:109090507-109381466
chr6:109183236-109183387	6	109183237	109183387	ENSG00000135535	protein_coding	ENST00000310786	109382467	199155.000000	proximity ENSG00000135535:109096508-109435723
chr6:109183236-109183387	6	109183237	109183387	ENSG00000183137	protein_coding	ENST00000517392	109095507	87805.000000	proximity ENSG00000183137:109090507-109381466
chr6:109187956-109188107	6	109187957	109188107	ENSG00000135535	protein_coding	ENST00000310786	109382467	194435.000000	proximity ENSG00000135535:109096508-109435723
chr6:109187956-109188107	6	109187957	109188107	ENSG00000183137	protein_coding	ENST00000517392	109095507	92525.000000	proximity ENSG00000183137:109090507-109381466
chr6:1091984-1092135	6	1091985	1092135	ENSG00000112685	protein_coding	ENST00000930292	693052	399008.000000	proximity ENSG00000112685:662101-1307097
chr6:1091984-1092135	6	1091985	1092135	ENSG00000164379	protein_coding	ENST00000296839	1312098	220038.000000	proximity ENSG00000164379:698053-1384575
chr6:109202796-109202947	6	109202797	109202947	ENSG00000135535	protein_coding	ENST00000310786	109382467	179595.000000	proximity ENSG00000135535:109096508-109435723
chr6:109202796-109202947	6	109202797	109202947	ENSG00000183137	protein_coding	ENST00000517392	109095507	107365.000000	proximity ENSG00000183137:109090507-109381466
chr6:109229676-109229827	6	109229677	109229827	ENSG00000135535	protein_coding	ENST00000310786	109382467	152715.000000	proximity ENSG00000135535:109096508-109435723
chr6:109229676-109229827	6	109229677	109229827	ENSG00000183137	protein_coding	ENST00000517392	109095507	134245.000000	proximity ENSG00000183137:109090507-109381466
chr6:109236441-109236592	6	109236442	109236592	ENSG00000135535	protein_coding	ENST00000310786	109382467	145950.000000	proximity ENSG00000135535:109096508-109435723
chr6:109236441-109236592	6	109236442	109236592	ENSG00000183137	protein_coding	ENST00000517392	109095507	141010.000000	proximity ENSG00000183137:109090507-109381466
chr6:109236596-109236747	6	109236597	109236747	ENSG00000135535	protein_coding	ENST00000310786	109382467	145795.000000	proximity ENSG00000135535:109096508-109435723
chr6:109236596-109236747	6	109236597	109236747	ENSG00000183137	protein_coding	ENST00000517392	109095507	141165.000000	proximity ENSG00000183137:109090507-109381466
chr6:109237176-109237327	6	109237177	109237327	ENSG00000135535	protein_coding	ENST00000310786	109382467	145215.000000	proximity ENSG00000135535:109096508-109435723
chr6:109237176-109237327	6	109237177	109237327	ENSG00000183137	protein_coding	ENST00000517392	109095507	141745.000000	proximity ENSG00000183137:109090507-109381466
chr6:109237676-109237827	6	109237677	109237827	ENSG00000135535	protein_coding	ENST00000310786	109382467	144715.000000	proximity ENSG00000135535:109096508-109435723
chr6:109237676-109237827	6	109237677	109237827	ENSG00000183137	protein_coding	ENST00000517392	109095507	142245.000000	proximity ENSG00000183137:109090507-109381466
chr6:109238556-109238707	6	109238557	109238707	ENSG00000135535	protein_coding	ENST00000310786	109382467	143835.000000	proximity ENSG00000135535:109096508-109435723
chr6:109238556-109238707	6	109238557	109238707	ENSG00000183137	protein_coding	ENST00000517392	109095507	143125.000000	proximity ENSG00000183137:109090507-109381466
chr6:109239716-109239867	6	109239717	109239867	ENSG00000135535	protein_coding	ENST00000310786	109382467	142675.000000	proximity ENSG00000135535:109096508-109435723
chr6:109239716-109239867	6	109239717	109239867	ENSG00000183137	protein_coding	ENST00000517392	109095507	144285.000000	proximity ENSG00000183137:109090507-109381466
chr6:109240836-109240987	6	109240837	109240987	ENSG00000135535	protein_coding	ENST00000310786	109382467	141555.000000	proximity ENSG00000135535:109096508-109435723
chr6:109240836-109240987	6	109240837	109240987	ENSG00000183137	protein_coding	ENST00000517392	109095507	145405.000000	proximity ENSG00000183137:109090507-109381466
chr6:109241276-109241427	6	109241277	109241427	ENSG00000135535	protein_coding	ENST00000310786	109382467	141115.000000	proximity ENSG00000135535:109096508-109435723
chr6:109241276-109241427	6	109241277	109241427	ENSG00000183137	protein_coding	ENST00000517392	109095507	145845.000000	proximity ENSG00000183137:109090507-109381466
chr6:109241436-109241587	6	109241437	109241587	ENSG00000135535	protein_coding	ENST00000310786	109382467	140955.000000	proximity ENSG00000135535:109096508-109435723
chr6:109241436-109241587	6	109241437	109241587	ENSG00000183137	protein_coding	ENST00000517392	109095507	146005.000000	proximity ENSG00000183137:109090507-109381466
chr6:109243081-109243232	6	109243082	109243232	ENSG00000135535	protein_coding	ENST00000310786	109382467	139310.000000	proximity ENSG00000135535:109096508-109435723
chr6:109243081-109243232	6	109243082	109243232	ENSG00000183137	protein_coding	ENST00000517392	109095507	147650.000000	proximity ENSG00000183137:109090507-109381466
chr6:109256356-109256507	6	109256357	109256507	ENSG00000135535	protein_coding	ENST00000310786	109382467	126035.000000	proximity ENSG00000135535:109096508-109435723
chr6:109256356-109256507	6	109256357	109256507	ENSG00000183137	protein_coding	ENST00000517392	109095507	160925.000000	proximity ENSG00000183137:109090507-109381466
chr6:109260281-109260432	6	109260282	109260432	ENSG00000135535	protein_coding	ENST00000310786	109382467	122110.000000	proximity ENSG00000135535:109096508-109435723
chr6:109260281-109260432	6	109260282	109260432	ENSG00000183137	protein_coding	ENST00000517392	109095507	164850.000000	proximity ENSG00000183137:109090507-109381466
chr6:109294156-109294307	6	109294157	109294307	ENSG00000135535	protein_coding	ENST00000310786	109382467	88235.000000	proximity ENSG00000135535:109096508-109435723
chr6:109294156-109294307	6	109294157	109294307	ENSG00000183137	protein_coding	ENST00000517392	109095507	198725.000000	proximity ENSG00000183137:109090507-109381466
chr6:109296736-109296887	6	109296737	109296887	ENSG00000135535	protein_coding	ENST00000310786	109382467	85655.000000	proximity ENSG00000135535:109096508-109435723
chr6:109296736-109296887	6	109296737	109296887	ENSG00000183137	protein_coding	ENST00000517392	109095507	201305.000000	proximity ENSG00000183137:109090507-109381466
chr6:109304216-109304367	6	109304217	109304367	ENSG00000135535	protein_coding	ENST00000310786	109382467	78175.000000	proximity ENSG00000135535:109096508-109435723
chr6:109304216-109304367	6	109304217	109304367	ENSG00000183137	protein_coding	ENST00000517392	109095507	208785.000000	proximity ENSG00000183137:109090507-109381466
chr6:109304456-109304607	6	109304457	109304607	ENSG00000135535	protein_coding	ENST00000310786	109382467	77935.000000	proximity ENSG00000135535:109096508-109435723
chr6:109304456-109304607	6	109304457	109304607	ENSG00000183137	protein_coding	ENST00000517392	109095507	209025.000000	proximity ENSG00000183137:109090507-109381466
chr6:109306936-109307087	6	109306937	109307087	ENSG00000135535	protein_coding	ENST00000310786	109382467	75455.000000	proximity ENSG00000135535:109096508-109435723
chr6:109306936-109307087	6	109306937	109307087	ENSG00000183137	protein_coding	ENST00000517392	109095507	211505.000000	proximity ENSG00000183137:109090507-109381466
chr6:109308096-109308247	6	109308097	109308247	ENSG00000135535	protein_coding	ENST00000310786	109382467	74295.000000	proximity ENSG00000135535:109096508-109435723
chr6:109308096-109308247	6	109308097	109308247	ENSG00000183137	protein_coding	ENST00000517392	109095507	212665.000000	proximity ENSG00000183137:109090507-109381466
chr6:109308256-109308407	6	109308257	109308407	ENSG00000135535	protein_coding	ENST00000310786	109382467	74135.000000	proximity ENSG00000135535:109096508-109435723
chr6:109308256-109308407	6	109308257	109308407	ENSG00000183137	protein_coding	ENST00000517392	109095507	212825.000000	proximity ENSG00000183137:109090507-109381466
chr6:109311616-109311767	6	109311617	109311767	ENSG00000135535	protein_coding	ENST00000310786	109382467	70775.000000	proximity ENSG00000135535:109096508-109435723
chr6:109311616-109311767	6	109311617	109311767	ENSG00000183137	protein_coding	ENST00000517392	109095507	216185.000000	proximity ENSG00000183137:109090507-109381466
chr6:109336396-109336547	6	109336397	109336547	ENSG00000135535	protein_coding	ENST00000310786	109382467	45995.000000	proximity ENSG00000135535:109096508-109435723
chr6:109336396-109336547	6	109336397	109336547	ENSG00000183137	protein_coding	ENST00000517392	109095507	240965.000000	proximity ENSG00000183137:109090507-109381466
chr6:109336756-109336907	6	109336757	109336907	ENSG00000135535	protein_coding	ENST00000310786	109382467	45635.000000	proximity ENSG00000135535:109096508-109435723
chr6:109336756-109336907	6	109336757	109336907	ENSG00000183137	protein_coding	ENST00000517392	109095507	241325.000000	proximity ENSG00000183137:109090507-109381466
chr6:109349656-109349807	6	109349657	109349807	ENSG00000135535	protein_coding	ENST00000310786	109382467	32735.000000	proximity ENSG00000135535:109096508-109435723
chr6:109349656-109349807	6	109349657	109349807	ENSG00000183137	protein_coding	ENST00000517392	109095507	254225.000000	proximity ENSG00000183137:109090507-109381466
chr6:109351496-109351647	6	109351497	109351647	ENSG00000135535	protein_coding	ENST00000310786	109382467	30895.000000	proximity ENSG00000135535:109096508-109435723
chr6:109351496-109351647	6	109351497	109351647	ENSG00000183137	protein_coding	ENST00000517392	109095507	256065.000000	proximity ENSG00000183137:109090507-109381466
chr6:109351896-109352047	6	109351897	109352047	ENSG00000135535	protein_coding	ENST00000310786	109382467	30495.000000	proximity ENSG00000135535:109096508-109435723
chr6:109351896-109352047	6	109351897	109352047	ENSG00000183137	protein_coding	ENST00000517392	109095507	256465.000000	proximity ENSG00000183137:109090507-109381466
chr6:109372296-109372447	6	109372297	109372447	ENSG00000135535	protein_coding	ENST00000310786	109382467	10095.000000	proximity ENSG00000135535:109096508-109435723
chr6:109372296-109372447	6	109372297	109372447	ENSG00000183137	protein_coding	ENST00000517392	109095507	276865.000000	proximity ENSG00000183137:109090507-109381466
chr6:109373736-109373887	6	109373737	109373887	ENSG00000135535	protein_coding	ENST00000310786	109382467	8655.000000	proximity ENSG00000135535:109096508-109435723
chr6:109373736-109373887	6	109373737	109373887	ENSG00000183137	protein_coding	ENST00000517392	109095507	278305.000000	proximity ENSG00000183137:109090507-109381466
chr6:109373896-109374047	6	109373897	109374047	ENSG00000135535	protein_coding	ENST00000310786	109382467	8495.000000	proximity ENSG00000135535:109096508-109435723
chr6:109373896-109374047	6	109373897	109374047	ENSG00000183137	protein_coding	ENST00000517392	109095507	278465.000000	proximity ENSG00000183137:109090507-109381466
chr6:109379816-109379967	6	109379817	109379967	ENSG00000135535	protein_coding	ENST00000310786	109382467	2575.000000	proximity ENSG00000135535:109096508-109435723
chr6:109379816-109379967	6	109379817	109379967	ENSG00000183137	protein_coding	ENST00000517392	109095507	284385.000000	proximity ENSG00000183137:109090507-109381466
chr6:109380656-109380807	6	109380657	109380807	ENSG00000135535	protein_coding	ENST00000310786	109382467	1735.000000	proximity ENSG00000135535:109096508-109435723
chr6:109380656-109380807	6	109380657	109380807	ENSG00000183137	protein_coding	ENST00000517392	109095507	285225.000000	proximity ENSG00000183137:109090507-109381466
chr6:109382136-109382287	6	109382137	109382287	ENSG00000135535	protein_coding	ENST00000310786	109382467	255.000000	proximity ENSG00000135535:109096508-109435723
chr6:109383681-109383832	6	109383682	109383832	ENSG00000135535	protein_coding	ENST00000310786	109382467	1290.000000	proximity ENSG00000135535:109096508-109435723
chr6:109384076-109384227	6	109384077	109384227	ENSG00000135535	protein_coding	ENST00000310786	109382467	1685.000000	proximity ENSG00000135535:109096508-109435723
chr6:109384236-109384387	6	109384237	109384387	ENSG00000135535	protein_coding	ENST00000310786	109382467	1845.000000	proximity ENSG00000135535:109096508-109435723
chr6:109384556-109384707	6	109384557	109384707	ENSG00000135535	protein_coding	ENST00000310786	109382467	2165.000000	proximity ENSG00000135535:109096508-109435723
chr6:109384761-109384912	6	109384762	109384912	ENSG00000135535	protein_coding	ENST00000310786	109382467	2370.000000	proximity ENSG00000135535:109096508-109435723
chr6:109389736-109389887	6	109389737	109389887	ENSG00000135535	protein_coding	ENST00000310786	109382467	7345.000000	proximity ENSG00000135535:109096508-109435723
chr6:109389736-109389887	6	109389737	109389887	ENSG00000135587	protein_coding	ENST00000258052	109440724	50912.000000	proximity ENSG00000135587:109387468-109441724
chr6:109389896-109390047	6	109389897	109390047	ENSG00000135535	protein_coding	ENST00000310786	109382467	7505.000000	proximity ENSG00000135535:109096508-109435723
chr6:109389896-109390047	6	109389897	109390047	ENSG00000135587	protein_coding	ENST00000258052	109440724	50752.000000	proximity ENSG00000135587:109387468-109441724
chr6:109390756-109390907	6	109390757	109390907	ENSG00000135535	protein_coding	ENST00000310786	109382467	8365.000000	proximity ENSG00000135535:109096508-109435723
chr6:109390756-109390907	6	109390757	109390907	ENSG00000135587	protein_coding	ENST00000258052	109440724	49892.000000	proximity ENSG00000135587:109387468-109441724
chr6:109391656-109391807	6	109391657	109391807	ENSG00000135535	protein_coding	ENST00000310786	109382467	9265.000000	proximity ENSG00000135535:109096508-109435723
chr6:109391656-109391807	6	109391657	109391807	ENSG00000135587	protein_coding	ENST00000258052	109440724	48992.000000	proximity ENSG00000135587:109387468-109441724
chr6:109393956-109394107	6	109393957	109394107	ENSG00000135535	protein_coding	ENST00000310786	109382467	11565.000000	proximity ENSG00000135535:109096508-109435723
chr6:109393956-109394107	6	109393957	109394107	ENSG00000135587	protein_coding	ENST00000258052	109440724	46692.000000	proximity ENSG00000135587:109387468-109441724
chr6:109397196-109397347	6	109397197	109397347	ENSG00000135535	protein_coding	ENST00000310786	109382467	14805.000000	proximity ENSG00000135535:109096508-109435723
chr6:109397196-109397347	6	109397197	109397347	ENSG00000135587	protein_coding	ENST00000258052	109440724	43452.000000	proximity ENSG00000135587:109387468-109441724
chr6:109406316-109406467	6	109406317	109406467	ENSG00000135535	protein_coding	ENST00000310786	109382467	23925.000000	proximity ENSG00000135535:109096508-109435723
chr6:109406316-109406467	6	109406317	109406467	ENSG00000135587	protein_coding	ENST00000258052	109440724	34332.000000	proximity ENSG00000135587:109387468-109441724
chr6:109420876-109421027	6	109420877	109421027	ENSG00000135535	protein_coding	ENST00000310786	109382467	38485.000000	proximity ENSG00000135535:109096508-109435723
chr6:109420876-109421027	6	109420877	109421027	ENSG00000135587	protein_coding	ENST00000258052	109440724	19772.000000	proximity ENSG00000135587:109387468-109441724
chr6:109424616-109424767	6	109424617	109424767	ENSG00000135535	protein_coding	ENST00000310786	109382467	42225.000000	proximity ENSG00000135535:109096508-109435723
chr6:109424616-109424767	6	109424617	109424767	ENSG00000135587	protein_coding	ENST00000258052	109440724	16032.000000	proximity ENSG00000135587:109387468-109441724
chr6:109429236-109429387	6	109429237	109429387	ENSG00000135535	protein_coding	ENST00000310786	109382467	46845.000000	proximity ENSG00000135535:109096508-109435723
chr6:109429236-109429387	6	109429237	109429387	ENSG00000135587	protein_coding	ENST00000258052	109440724	11412.000000	proximity ENSG00000135587:109387468-109441724
chr6:109434556-109434707	6	109434557	109434707	ENSG00000135535	protein_coding	ENST00000310786	109382467	52165.000000	proximity ENSG00000135535:109096508-109435723
chr6:109434556-109434707	6	109434557	109434707	ENSG00000135587	protein_coding	ENST00000258052	109440724	6092.000000	proximity ENSG00000135587:109387468-109441724
chr6:109440336-109440487	6	109440337	109440487	ENSG00000135587	protein_coding	ENST00000258052	109440724	312.000000	proximity ENSG00000135587:109387468-109441724
chr6:109440336-109440487	6	109440337	109440487	ENSG00000185250	protein_coding	ENST00000424445	109441171	759.000000	proximity ENSG00000185250:109440171-109454727
chr6:109441056-109441207	6	109441057	109441207	ENSG00000135587	protein_coding	ENST00000258052	109440724	408.000000	proximity ENSG00000135587:109387468-109441724
chr6:109441056-109441207	6	109441057	109441207	ENSG00000185250	protein_coding	ENST00000424445	109441171	0.000000	proximity ENSG00000185250:109440171-109454727
chr6:1094424-1094575	6	1094425	1094575	ENSG00000112685	protein_coding	ENST00000930292	693052	401448.000000	proximity ENSG00000112685:662101-1307097
chr6:1094424-1094575	6	1094425	1094575	ENSG00000164379	protein_coding	ENST00000296839	1312098	217598.000000	proximity ENSG00000164379:698053-1384575
chr6:109447976-109448127	6	109447977	109448127	ENSG00000135596	protein_coding	ENST00000923403	109455728	7676.000000	proximity ENSG00000135596:109446172-109482218
chr6:109447976-109448127	6	109447977	109448127	ENSG00000185250	protein_coding	ENST00000424445	109441171	6881.000000	proximity ENSG00000185250:109440171-109454727
chr6:109454561-109454712	6	109454562	109454712	ENSG00000135596	protein_coding	ENST00000923403	109455728	1091.000000	proximity ENSG00000135596:109446172-109482218
chr6:109454561-109454712	6	109454562	109454712	ENSG00000185250	protein_coding	ENST00000424445	109441171	13466.000000	proximity ENSG00000185250:109440171-109454727
chr6:109455001-109455152	6	109455002	109455152	ENSG00000135596	protein_coding	ENST00000923403	109455728	651.000000	proximity ENSG00000135596:109446172-109482218
chr6:109455176-109455327	6	109455177	109455327	ENSG00000135596	protein_coding	ENST00000923403	109455728	476.000000	proximity ENSG00000135596:109446172-109482218
chr6:109455401-109455552	6	109455402	109455552	ENSG00000135596	protein_coding	ENST00000923403	109455728	251.000000	proximity ENSG00000135596:109446172-109482218
chr6:109457376-109457527	6	109457377	109457527	ENSG00000135596	protein_coding	ENST00000923403	109455728	1724.000000	proximity ENSG00000135596:109446172-109482218
chr6:109457561-109457712	6	109457562	109457712	ENSG00000135596	protein_coding	ENST00000923403	109455728	1909.000000	proximity ENSG00000135596:109446172-109482218
chr6:109457796-109457947	6	109457797	109457947	ENSG00000135596	protein_coding	ENST00000923403	109455728	2144.000000	proximity ENSG00000135596:109446172-109482218
chr6:109458176-109458327	6	109458177	109458327	ENSG00000135596	protein_coding	ENST00000923403	109455728	2524.000000	proximity ENSG00000135596:109446172-109482218
chr6:109458776-109458927	6	109458777	109458927	ENSG00000135596	protein_coding	ENST00000923403	109455728	3124.000000	proximity ENSG00000135596:109446172-109482218
chr6:109458936-109459087	6	109458937	109459087	ENSG00000135596	protein_coding	ENST00000923403	109455728	3284.000000	proximity ENSG00000135596:109446172-109482218
chr6:109460536-109460687	6	109460537	109460687	ENSG00000135596	protein_coding	ENST00000923403	109455728	4884.000000	proximity ENSG00000135596:109446172-109482218
chr6:109478396-109478547	6	109478397	109478547	ENSG00000112365	protein_coding	ENST00000698513	109483219	4747.000000	proximity ENSG00000112365:109460729-109690201
chr6:109478396-109478547	6	109478397	109478547	ENSG00000135596	protein_coding	ENST00000923403	109455728	22744.000000	proximity ENSG00000135596:109446172-109482218
chr6:109482756-109482907	6	109482757	109482907	ENSG00000112365	protein_coding	ENST00000698513	109483219	387.000000	proximity ENSG00000112365:109460729-109690201
chr6:109483596-109483747	6	109483597	109483747	ENSG00000112365	protein_coding	ENST00000698513	109483219	453.000000	proximity ENSG00000112365:109460729-109690201
chr6:109484276-109484427	6	109484277	109484427	ENSG00000112365	protein_coding	ENST00000698513	109483219	1133.000000	proximity ENSG00000112365:109460729-109690201
chr6:109486196-109486347	6	109486197	109486347	ENSG00000112365	protein_coding	ENST00000698513	109483219	3053.000000	proximity ENSG00000112365:109460729-109690201
chr6:109491416-109491567	6	109491417	109491567	ENSG00000112365	protein_coding	ENST00000698513	109483219	8273.000000	proximity ENSG00000112365:109460729-109690201
chr6:109491416-109491567	6	109491417	109491567	ENSG00000155085	protein_coding	ENST00000424296	109691202	199710.000000	proximity ENSG00000155085:109488220-109696202
chr6:109491596-109491747	6	109491597	109491747	ENSG00000112365	protein_coding	ENST00000698513	109483219	8453.000000	proximity ENSG00000112365:109460729-109690201
chr6:109491596-109491747	6	109491597	109491747	ENSG00000155085	protein_coding	ENST00000424296	109691202	199530.000000	proximity ENSG00000155085:109488220-109696202
chr6:109491796-109491947	6	109491797	109491947	ENSG00000112365	protein_coding	ENST00000698513	109483219	8653.000000	proximity ENSG00000112365:109460729-109690201
chr6:109491796-109491947	6	109491797	109491947	ENSG00000155085	protein_coding	ENST00000424296	109691202	199330.000000	proximity ENSG00000155085:109488220-109696202
chr6:109503676-109503827	6	109503677	109503827	ENSG00000112365	protein_coding	ENST00000698513	109483219	20533.000000	proximity ENSG00000112365:109460729-109690201
chr6:109503676-109503827	6	109503677	109503827	ENSG00000155085	protein_coding	ENST00000424296	109691202	187450.000000	proximity ENSG00000155085:109488220-109696202
chr6:109508276-109508427	6	109508277	109508427	ENSG00000112365	protein_coding	ENST00000698513	109483219	25133.000000	proximity ENSG00000112365:109460729-109690201
chr6:109508276-109508427	6	109508277	109508427	ENSG00000155085	protein_coding	ENST00000424296	109691202	182850.000000	proximity ENSG00000155085:109488220-109696202
chr6:109511936-109512087	6	109511937	109512087	ENSG00000112365	protein_coding	ENST00000698513	109483219	28793.000000	proximity ENSG00000112365:109460729-109690201
chr6:109511936-109512087	6	109511937	109512087	ENSG00000155085	protein_coding	ENST00000424296	109691202	179190.000000	proximity ENSG00000155085:109488220-109696202
chr6:109513496-109513647	6	109513497	109513647	ENSG00000112365	protein_coding	ENST00000698513	109483219	30353.000000	proximity ENSG00000112365:109460729-109690201
chr6:109513496-109513647	6	109513497	109513647	ENSG00000155085	protein_coding	ENST00000424296	109691202	177630.000000	proximity ENSG00000155085:109488220-109696202
chr6:109513756-109513907	6	109513757	109513907	ENSG00000112365	protein_coding	ENST00000698513	109483219	30613.000000	proximity ENSG00000112365:109460729-109690201
chr6:109513756-109513907	6	109513757	109513907	ENSG00000155085	protein_coding	ENST00000424296	109691202	177370.000000	proximity ENSG00000155085:109488220-109696202
chr6:10951686-10951837	6	10951687	10951837	ENSG00000153157	protein_coding	ENST00000283141	10887052	64710.000000	proximity ENSG00000153157:10882052-11043304
chr6:10951686-10951837	6	10951687	10951837	ENSG00000197977	protein_coding	ENST00000354666	11044305	92543.000000	proximity ENSG00000197977:10888053-11088833
chr6:10952026-10952177	6	10952027	10952177	ENSG00000153157	protein_coding	ENST00000283141	10887052	65050.000000	proximity ENSG00000153157:10882052-11043304
chr6:10952026-10952177	6	10952027	10952177	ENSG00000197977	protein_coding	ENST00000354666	11044305	92203.000000	proximity ENSG00000197977:10888053-11088833
chr6:109523636-109523787	6	109523637	109523787	ENSG00000112365	protein_coding	ENST00000698513	109483219	40493.000000	proximity ENSG00000112365:109460729-109690201
chr6:109523636-109523787	6	109523637	109523787	ENSG00000155085	protein_coding	ENST00000424296	109691202	167490.000000	proximity ENSG00000155085:109488220-109696202
chr6:109527096-109527247	6	109527097	109527247	ENSG00000112365	protein_coding	ENST00000698513	109483219	43953.000000	proximity ENSG00000112365:109460729-109690201
chr6:109527096-109527247	6	109527097	109527247	ENSG00000155085	protein_coding	ENST00000424296	109691202	164030.000000	proximity ENSG00000155085:109488220-109696202
chr6:109528076-109528227	6	109528077	109528227	ENSG00000112365	protein_coding	ENST00000698513	109483219	44933.000000	proximity ENSG00000112365:109460729-109690201
chr6:109528076-109528227	6	109528077	109528227	ENSG00000155085	protein_coding	ENST00000424296	109691202	163050.000000	proximity ENSG00000155085:109488220-109696202
chr6:10954646-10954797	6	10954647	10954797	ENSG00000153157	protein_coding	ENST00000283141	10887052	67670.000000	proximity ENSG00000153157:10882052-11043304
chr6:10954646-10954797	6	10954647	10954797	ENSG00000197977	protein_coding	ENST00000354666	11044305	89583.000000	proximity ENSG00000197977:10888053-11088833
chr6:109579481-109579632	6	109579482	109579632	ENSG00000112365	protein_coding	ENST00000698513	109483219	96338.000000	proximity ENSG00000112365:109460729-109690201
chr6:109579481-109579632	6	109579482	109579632	ENSG00000155085	protein_coding	ENST00000424296	109691202	111645.000000	proximity ENSG00000155085:109488220-109696202
chr6:109580636-109580787	6	109580637	109580787	ENSG00000112365	protein_coding	ENST00000698513	109483219	97493.000000	proximity ENSG00000112365:109460729-109690201
chr6:109580636-109580787	6	109580637	109580787	ENSG00000155085	protein_coding	ENST00000424296	109691202	110490.000000	proximity ENSG00000155085:109488220-109696202
chr6:109596076-109596227	6	109596077	109596227	ENSG00000112365	protein_coding	ENST00000698513	109483219	112933.000000	proximity ENSG00000112365:109460729-109690201
chr6:109596076-109596227	6	109596077	109596227	ENSG00000155085	protein_coding	ENST00000424296	109691202	95050.000000	proximity ENSG00000155085:109488220-109696202
chr6:10962706-10962857	6	10962707	10962857	ENSG00000153157	protein_coding	ENST00000283141	10887052	75730.000000	proximity ENSG00000153157:10882052-11043304
chr6:10962706-10962857	6	10962707	10962857	ENSG00000197977	protein_coding	ENST00000354666	11044305	81523.000000	proximity ENSG00000197977:10888053-11088833
chr6:109644256-109644407	6	109644257	109644407	ENSG00000112365	protein_coding	ENST00000698513	109483219	161113.000000	proximity ENSG00000112365:109460729-109690201
chr6:109644256-109644407	6	109644257	109644407	ENSG00000155085	protein_coding	ENST00000424296	109691202	46870.000000	proximity ENSG00000155085:109488220-109696202
chr6:109660636-109660787	6	109660637	109660787	ENSG00000112365	protein_coding	ENST00000698513	109483219	177493.000000	proximity ENSG00000112365:109460729-109690201
chr6:109660636-109660787	6	109660637	109660787	ENSG00000155085	protein_coding	ENST00000424296	109691202	30490.000000	proximity ENSG00000155085:109488220-109696202
chr6:109662336-109662487	6	109662337	109662487	ENSG00000112365	protein_coding	ENST00000698513	109483219	179193.000000	proximity ENSG00000112365:109460729-109690201
chr6:109662336-109662487	6	109662337	109662487	ENSG00000155085	protein_coding	ENST00000424296	109691202	28790.000000	proximity ENSG00000155085:109488220-109696202
chr6:109671716-109671867	6	109671717	109671867	ENSG00000112365	protein_coding	ENST00000698513	109483219	188573.000000	proximity ENSG00000112365:109460729-109690201
chr6:109671716-109671867	6	109671717	109671867	ENSG00000155085	protein_coding	ENST00000424296	109691202	19410.000000	proximity ENSG00000155085:109488220-109696202
chr6:109671876-109672027	6	109671877	109672027	ENSG00000112365	protein_coding	ENST00000698513	109483219	188733.000000	proximity ENSG00000112365:109460729-109690201
chr6:109671876-109672027	6	109671877	109672027	ENSG00000155085	protein_coding	ENST00000424296	109691202	19250.000000	proximity ENSG00000155085:109488220-109696202
chr6:109672296-109672447	6	109672297	109672447	ENSG00000112365	protein_coding	ENST00000698513	109483219	189153.000000	proximity ENSG00000112365:109460729-109690201
chr6:109672296-109672447	6	109672297	109672447	ENSG00000155085	protein_coding	ENST00000424296	109691202	18830.000000	proximity ENSG00000155085:109488220-109696202
chr6:109686696-109686847	6	109686697	109686847	ENSG00000112365	protein_coding	ENST00000698513	109483219	203553.000000	proximity ENSG00000112365:109460729-109690201
chr6:109686696-109686847	6	109686697	109686847	ENSG00000112367	protein_coding	ENST00000675284	109691296	4524.000000	proximity ENSG00000112367:109686296-109973255
chr6:109686696-109686847	6	109686697	109686847	ENSG00000155085	protein_coding	ENST00000424296	109691202	4430.000000	proximity ENSG00000155085:109488220-109696202
chr6:109687276-109687427	6	109687277	109687427	ENSG00000112365	protein_coding	ENST00000698513	109483219	204133.000000	proximity ENSG00000112365:109460729-109690201
chr6:109687276-109687427	6	109687277	109687427	ENSG00000112367	protein_coding	ENST00000675284	109691296	3944.000000	proximity ENSG00000112367:109686296-109973255
chr6:109687276-109687427	6	109687277	109687427	ENSG00000155085	protein_coding	ENST00000424296	109691202	3850.000000	proximity ENSG00000155085:109488220-109696202
chr6:109687536-109687687	6	109687537	109687687	ENSG00000112365	protein_coding	ENST00000698513	109483219	204393.000000	proximity ENSG00000112365:109460729-109690201
chr6:109687536-109687687	6	109687537	109687687	ENSG00000112367	protein_coding	ENST00000675284	109691296	3684.000000	proximity ENSG00000112367:109686296-109973255
chr6:109687536-109687687	6	109687537	109687687	ENSG00000155085	protein_coding	ENST00000424296	109691202	3590.000000	proximity ENSG00000155085:109488220-109696202
chr6:10968886-10969037	6	10968887	10969037	ENSG00000153157	protein_coding	ENST00000283141	10887052	81910.000000	proximity ENSG00000153157:10882052-11043304
chr6:10968886-10969037	6	10968887	10969037	ENSG00000197977	protein_coding	ENST00000354666	11044305	75343.000000	proximity ENSG00000197977:10888053-11088833
chr6:109690716-109690867	6	109690717	109690867	ENSG00000112367	protein_coding	ENST00000675284	109691296	504.000000	proximity ENSG00000112367:109686296-109973255
chr6:109690716-109690867	6	109690717	109690867	ENSG00000155085	protein_coding	ENST00000424296	109691202	410.000000	proximity ENSG00000155085:109488220-109696202
chr6:109691456-109691607	6	109691457	109691607	ENSG00000112367	protein_coding	ENST00000675284	109691296	236.000000	proximity ENSG00000112367:109686296-109973255
chr6:109691456-109691607	6	109691457	109691607	ENSG00000155085	protein_coding	ENST00000424296	109691202	330.000000	proximity ENSG00000155085:109488220-109696202
chr6:109695596-109695747	6	109695597	109695747	ENSG00000112367	protein_coding	ENST00000675284	109691296	4376.000000	proximity ENSG00000112367:109686296-109973255
chr6:109695596-109695747	6	109695597	109695747	ENSG00000146360	protein_coding	ENST00000414000	109978256	282584.000000	proximity ENSG00000146360:109692297-110161266
chr6:109695596-109695747	6	109695597	109695747	ENSG00000155085	protein_coding	ENST00000424296	109691202	4470.000000	proximity ENSG00000155085:109488220-109696202
chr6:109697336-109697487	6	109697337	109697487	ENSG00000112367	protein_coding	ENST00000675284	109691296	6116.000000	proximity ENSG00000112367:109686296-109973255
chr6:109697336-109697487	6	109697337	109697487	ENSG00000146360	protein_coding	ENST00000414000	109978256	280844.000000	proximity ENSG00000146360:109692297-110161266
chr6:109705296-109705447	6	109705297	109705447	ENSG00000112367	protein_coding	ENST00000675284	109691296	14076.000000	proximity ENSG00000112367:109686296-109973255
chr6:109705296-109705447	6	109705297	109705447	ENSG00000146360	protein_coding	ENST00000414000	109978256	272884.000000	proximity ENSG00000146360:109692297-110161266
chr6:109719076-109719227	6	109719077	109719227	ENSG00000112367	protein_coding	ENST00000675284	109691296	27856.000000	proximity ENSG00000112367:109686296-109973255
chr6:109719076-109719227	6	109719077	109719227	ENSG00000146360	protein_coding	ENST00000414000	109978256	259104.000000	proximity ENSG00000146360:109692297-110161266
chr6:109743856-109744007	6	109743857	109744007	ENSG00000112367	protein_coding	ENST00000675284	109691296	52636.000000	proximity ENSG00000112367:109686296-109973255
chr6:109743856-109744007	6	109743857	109744007	ENSG00000146360	protein_coding	ENST00000414000	109978256	234324.000000	proximity ENSG00000146360:109692297-110161266
chr6:109760316-109760467	6	109760317	109760467	ENSG00000112367	protein_coding	ENST00000675284	109691296	69096.000000	proximity ENSG00000112367:109686296-109973255
chr6:109760316-109760467	6	109760317	109760467	ENSG00000146360	protein_coding	ENST00000414000	109978256	217864.000000	proximity ENSG00000146360:109692297-110161266
chr6:109763136-109763287	6	109763137	109763287	ENSG00000112367	protein_coding	ENST00000675284	109691296	71916.000000	proximity ENSG00000112367:109686296-109973255
chr6:109763136-109763287	6	109763137	109763287	ENSG00000146360	protein_coding	ENST00000414000	109978256	215044.000000	proximity ENSG00000146360:109692297-110161266
chr6:109768036-109768187	6	109768037	109768187	ENSG00000112367	protein_coding	ENST00000675284	109691296	76816.000000	proximity ENSG00000112367:109686296-109973255
chr6:109768036-109768187	6	109768037	109768187	ENSG00000146360	protein_coding	ENST00000414000	109978256	210144.000000	proximity ENSG00000146360:109692297-110161266
chr6:109768316-109768467	6	109768317	109768467	ENSG00000112367	protein_coding	ENST00000675284	109691296	77096.000000	proximity ENSG00000112367:109686296-109973255
chr6:109768316-109768467	6	109768317	109768467	ENSG00000146360	protein_coding	ENST00000414000	109978256	209864.000000	proximity ENSG00000146360:109692297-110161266
chr6:109768596-109768747	6	109768597	109768747	ENSG00000112367	protein_coding	ENST00000675284	109691296	77376.000000	proximity ENSG00000112367:109686296-109973255
chr6:109768596-109768747	6	109768597	109768747	ENSG00000146360	protein_coding	ENST00000414000	109978256	209584.000000	proximity ENSG00000146360:109692297-110161266
chr6:109771981-109772132	6	109771982	109772132	ENSG00000112367	protein_coding	ENST00000675284	109691296	80761.000000	proximity ENSG00000112367:109686296-109973255
chr6:109771981-109772132	6	109771982	109772132	ENSG00000146360	protein_coding	ENST00000414000	109978256	206199.000000	proximity ENSG00000146360:109692297-110161266
chr6:109772156-109772307	6	109772157	109772307	ENSG00000112367	protein_coding	ENST00000675284	109691296	80936.000000	proximity ENSG00000112367:109686296-109973255
chr6:109772156-109772307	6	109772157	109772307	ENSG00000146360	protein_coding	ENST00000414000	109978256	206024.000000	proximity ENSG00000146360:109692297-110161266
chr6:109772956-109773107	6	109772957	109773107	ENSG00000112367	protein_coding	ENST00000675284	109691296	81736.000000	proximity ENSG00000112367:109686296-109973255
chr6:109772956-109773107	6	109772957	109773107	ENSG00000146360	protein_coding	ENST00000414000	109978256	205224.000000	proximity ENSG00000146360:109692297-110161266
chr6:109773256-109773407	6	109773257	109773407	ENSG00000112367	protein_coding	ENST00000675284	109691296	82036.000000	proximity ENSG00000112367:109686296-109973255
chr6:109773256-109773407	6	109773257	109773407	ENSG00000146360	protein_coding	ENST00000414000	109978256	204924.000000	proximity ENSG00000146360:109692297-110161266
chr6:109783356-109783507	6	109783357	109783507	ENSG00000112367	protein_coding	ENST00000675284	109691296	92136.000000	proximity ENSG00000112367:109686296-109973255
chr6:109783356-109783507	6	109783357	109783507	ENSG00000146360	protein_coding	ENST00000414000	109978256	194824.000000	proximity ENSG00000146360:109692297-110161266
chr6:109788776-109788927	6	109788777	109788927	ENSG00000112367	protein_coding	ENST00000675284	109691296	97556.000000	proximity ENSG00000112367:109686296-109973255
chr6:109788776-109788927	6	109788777	109788927	ENSG00000146360	protein_coding	ENST00000414000	109978256	189404.000000	proximity ENSG00000146360:109692297-110161266
chr6:109790156-109790307	6	109790157	109790307	ENSG00000112367	protein_coding	ENST00000675284	109691296	98936.000000	proximity ENSG00000112367:109686296-109973255
chr6:109790156-109790307	6	109790157	109790307	ENSG00000146360	protein_coding	ENST00000414000	109978256	188024.000000	proximity ENSG00000146360:109692297-110161266
chr6:109790336-109790487	6	109790337	109790487	ENSG00000112367	protein_coding	ENST00000675284	109691296	99116.000000	proximity ENSG00000112367:109686296-109973255
chr6:109790336-109790487	6	109790337	109790487	ENSG00000146360	protein_coding	ENST00000414000	109978256	187844.000000	proximity ENSG00000146360:109692297-110161266
chr6:109791436-109791587	6	109791437	109791587	ENSG00000112367	protein_coding	ENST00000675284	109691296	100216.000000	proximity ENSG00000112367:109686296-109973255
chr6:109791436-109791587	6	109791437	109791587	ENSG00000146360	protein_coding	ENST00000414000	109978256	186744.000000	proximity ENSG00000146360:109692297-110161266
chr6:109793856-109794007	6	109793857	109794007	ENSG00000112367	protein_coding	ENST00000675284	109691296	102636.000000	proximity ENSG00000112367:109686296-109973255
chr6:109793856-109794007	6	109793857	109794007	ENSG00000146360	protein_coding	ENST00000414000	109978256	184324.000000	proximity ENSG00000146360:109692297-110161266
chr6:109794296-109794447	6	109794297	109794447	ENSG00000112367	protein_coding	ENST00000675284	109691296	103076.000000	proximity ENSG00000112367:109686296-109973255
chr6:109794296-109794447	6	109794297	109794447	ENSG00000146360	protein_coding	ENST00000414000	109978256	183884.000000	proximity ENSG00000146360:109692297-110161266
chr6:109794481-109794632	6	109794482	109794632	ENSG00000112367	protein_coding	ENST00000675284	109691296	103261.000000	proximity ENSG00000112367:109686296-109973255
chr6:109794481-109794632	6	109794482	109794632	ENSG00000146360	protein_coding	ENST00000414000	109978256	183699.000000	proximity ENSG00000146360:109692297-110161266
chr6:109795236-109795387	6	109795237	109795387	ENSG00000112367	protein_coding	ENST00000675284	109691296	104016.000000	proximity ENSG00000112367:109686296-109973255
chr6:109795236-109795387	6	109795237	109795387	ENSG00000146360	protein_coding	ENST00000414000	109978256	182944.000000	proximity ENSG00000146360:109692297-110161266
chr6:109796276-109796427	6	109796277	109796427	ENSG00000112367	protein_coding	ENST00000675284	109691296	105056.000000	proximity ENSG00000112367:109686296-109973255
chr6:109796276-109796427	6	109796277	109796427	ENSG00000146360	protein_coding	ENST00000414000	109978256	181904.000000	proximity ENSG00000146360:109692297-110161266
chr6:109816936-109817087	6	109816937	109817087	ENSG00000112367	protein_coding	ENST00000675284	109691296	125716.000000	proximity ENSG00000112367:109686296-109973255
chr6:109816936-109817087	6	109816937	109817087	ENSG00000146360	protein_coding	ENST00000414000	109978256	161244.000000	proximity ENSG00000146360:109692297-110161266
chr6:109868096-109868247	6	109868097	109868247	ENSG00000112367	protein_coding	ENST00000675284	109691296	176876.000000	proximity ENSG00000112367:109686296-109973255
chr6:109868096-109868247	6	109868097	109868247	ENSG00000146360	protein_coding	ENST00000414000	109978256	110084.000000	proximity ENSG00000146360:109692297-110161266
chr6:109869936-109870087	6	109869937	109870087	ENSG00000112367	protein_coding	ENST00000675284	109691296	178716.000000	proximity ENSG00000112367:109686296-109973255
chr6:109869936-109870087	6	109869937	109870087	ENSG00000146360	protein_coding	ENST00000414000	109978256	108244.000000	proximity ENSG00000146360:109692297-110161266
chr6:109877796-109877947	6	109877797	109877947	ENSG00000112367	protein_coding	ENST00000675284	109691296	186576.000000	proximity ENSG00000112367:109686296-109973255
chr6:109877796-109877947	6	109877797	109877947	ENSG00000146360	protein_coding	ENST00000414000	109978256	100384.000000	proximity ENSG00000146360:109692297-110161266
chr6:109882176-109882327	6	109882177	109882327	ENSG00000112367	protein_coding	ENST00000675284	109691296	190956.000000	proximity ENSG00000112367:109686296-109973255
chr6:109882176-109882327	6	109882177	109882327	ENSG00000146360	protein_coding	ENST00000414000	109978256	96004.000000	proximity ENSG00000146360:109692297-110161266
chr6:109893136-109893287	6	109893137	109893287	ENSG00000112367	protein_coding	ENST00000675284	109691296	201916.000000	proximity ENSG00000112367:109686296-109973255
chr6:109893136-109893287	6	109893137	109893287	ENSG00000146360	protein_coding	ENST00000414000	109978256	85044.000000	proximity ENSG00000146360:109692297-110161266
chr6:109896476-109896627	6	109896477	109896627	ENSG00000112367	protein_coding	ENST00000675284	109691296	205256.000000	proximity ENSG00000112367:109686296-109973255
chr6:109896476-109896627	6	109896477	109896627	ENSG00000146360	protein_coding	ENST00000414000	109978256	81704.000000	proximity ENSG00000146360:109692297-110161266
chr6:109925256-109925407	6	109925257	109925407	ENSG00000112367	protein_coding	ENST00000675284	109691296	234036.000000	proximity ENSG00000112367:109686296-109973255
chr6:109925256-109925407	6	109925257	109925407	ENSG00000146360	protein_coding	ENST00000414000	109978256	52924.000000	proximity ENSG00000146360:109692297-110161266
chr6:109939776-109939927	6	109939777	109939927	ENSG00000112367	protein_coding	ENST00000675284	109691296	248556.000000	proximity ENSG00000112367:109686296-109973255
chr6:109939776-109939927	6	109939777	109939927	ENSG00000146360	protein_coding	ENST00000414000	109978256	38404.000000	proximity ENSG00000146360:109692297-110161266
chr6:109944576-109944727	6	109944577	109944727	ENSG00000112367	protein_coding	ENST00000675284	109691296	253356.000000	proximity ENSG00000112367:109686296-109973255
chr6:109944576-109944727	6	109944577	109944727	ENSG00000146360	protein_coding	ENST00000414000	109978256	33604.000000	proximity ENSG00000146360:109692297-110161266
chr6:109961676-109961827	6	109961677	109961827	ENSG00000112367	protein_coding	ENST00000675284	109691296	270456.000000	proximity ENSG00000112367:109686296-109973255
chr6:109961676-109961827	6	109961677	109961827	ENSG00000146360	protein_coding	ENST00000414000	109978256	16504.000000	proximity ENSG00000146360:109692297-110161266
chr6:11000106-11000257	6	11000107	11000257	ENSG00000153157	protein_coding	ENST00000283141	10887052	113130.000000	proximity ENSG00000153157:10882052-11043304
chr6:11000106-11000257	6	11000107	11000257	ENSG00000197977	protein_coding	ENST00000354666	11044305	44123.000000	proximity ENSG00000197977:10888053-11088833
chr6:110021016-110021167	6	110021017	110021167	ENSG00000112290	protein_coding	ENST00000875416	110162267	141175.000000	proximity ENSG00000112290:109979257-110175140
chr6:110021016-110021167	6	110021017	110021167	ENSG00000146360	protein_coding	ENST00000414000	109978256	42836.000000	proximity ENSG00000146360:109692297-110161266
chr6:110039796-110039947	6	110039797	110039947	ENSG00000112290	protein_coding	ENST00000875416	110162267	122395.000000	proximity ENSG00000112290:109979257-110175140
chr6:110039796-110039947	6	110039797	110039947	ENSG00000146360	protein_coding	ENST00000414000	109978256	61616.000000	proximity ENSG00000146360:109692297-110161266
chr6:110040016-110040167	6	110040017	110040167	ENSG00000112290	protein_coding	ENST00000875416	110162267	122175.000000	proximity ENSG00000112290:109979257-110175140
chr6:110040016-110040167	6	110040017	110040167	ENSG00000146360	protein_coding	ENST00000414000	109978256	61836.000000	proximity ENSG00000146360:109692297-110161266
chr6:110053756-110053907	6	110053757	110053907	ENSG00000112290	protein_coding	ENST00000875416	110162267	108435.000000	proximity ENSG00000112290:109979257-110175140
chr6:110053756-110053907	6	110053757	110053907	ENSG00000146360	protein_coding	ENST00000414000	109978256	75576.000000	proximity ENSG00000146360:109692297-110161266
chr6:11006166-11006317	6	11006167	11006317	ENSG00000153157	protein_coding	ENST00000283141	10887052	119190.000000	proximity ENSG00000153157:10882052-11043304
chr6:11006166-11006317	6	11006167	11006317	ENSG00000197977	protein_coding	ENST00000354666	11044305	38063.000000	proximity ENSG00000197977:10888053-11088833
chr6:110075556-110075707	6	110075557	110075707	ENSG00000112290	protein_coding	ENST00000875416	110162267	86635.000000	proximity ENSG00000112290:109979257-110175140
chr6:110075556-110075707	6	110075557	110075707	ENSG00000146360	protein_coding	ENST00000414000	109978256	97376.000000	proximity ENSG00000146360:109692297-110161266
chr6:11007746-11007897	6	11007747	11007897	ENSG00000153157	protein_coding	ENST00000283141	10887052	120770.000000	proximity ENSG00000153157:10882052-11043304
chr6:11007746-11007897	6	11007747	11007897	ENSG00000197977	protein_coding	ENST00000354666	11044305	36483.000000	proximity ENSG00000197977:10888053-11088833
chr6:11008026-11008177	6	11008027	11008177	ENSG00000153157	protein_coding	ENST00000283141	10887052	121050.000000	proximity ENSG00000153157:10882052-11043304
chr6:11008026-11008177	6	11008027	11008177	ENSG00000197977	protein_coding	ENST00000354666	11044305	36203.000000	proximity ENSG00000197977:10888053-11088833
chr6:11008866-11009017	6	11008867	11009017	ENSG00000153157	protein_coding	ENST00000283141	10887052	121890.000000	proximity ENSG00000153157:10882052-11043304
chr6:11008866-11009017	6	11008867	11009017	ENSG00000197977	protein_coding	ENST00000354666	11044305	35363.000000	proximity ENSG00000197977:10888053-11088833
chr6:11009026-11009177	6	11009027	11009177	ENSG00000153157	protein_coding	ENST00000283141	10887052	122050.000000	proximity ENSG00000153157:10882052-11043304
chr6:11009026-11009177	6	11009027	11009177	ENSG00000197977	protein_coding	ENST00000354666	11044305	35203.000000	proximity ENSG00000197977:10888053-11088833
chr6:11009466-11009617	6	11009467	11009617	ENSG00000153157	protein_coding	ENST00000283141	10887052	122490.000000	proximity ENSG00000153157:10882052-11043304
chr6:11009466-11009617	6	11009467	11009617	ENSG00000197977	protein_coding	ENST00000354666	11044305	34763.000000	proximity ENSG00000197977:10888053-11088833
chr6:110095176-110095327	6	110095177	110095327	ENSG00000112290	protein_coding	ENST00000875416	110162267	67015.000000	proximity ENSG00000112290:109979257-110175140
chr6:110095176-110095327	6	110095177	110095327	ENSG00000146360	protein_coding	ENST00000414000	109978256	116996.000000	proximity ENSG00000146360:109692297-110161266
chr6:110096616-110096767	6	110096617	110096767	ENSG00000112290	protein_coding	ENST00000875416	110162267	65575.000000	proximity ENSG00000112290:109979257-110175140
chr6:110096616-110096767	6	110096617	110096767	ENSG00000146360	protein_coding	ENST00000414000	109978256	118436.000000	proximity ENSG00000146360:109692297-110161266
chr6:110096936-110097087	6	110096937	110097087	ENSG00000112290	protein_coding	ENST00000875416	110162267	65255.000000	proximity ENSG00000112290:109979257-110175140
chr6:110096936-110097087	6	110096937	110097087	ENSG00000146360	protein_coding	ENST00000414000	109978256	118756.000000	proximity ENSG00000146360:109692297-110161266
chr6:110097496-110097647	6	110097497	110097647	ENSG00000112290	protein_coding	ENST00000875416	110162267	64695.000000	proximity ENSG00000112290:109979257-110175140
chr6:110097496-110097647	6	110097497	110097647	ENSG00000146360	protein_coding	ENST00000414000	109978256	119316.000000	proximity ENSG00000146360:109692297-110161266
chr6:11011826-11011977	6	11011827	11011977	ENSG00000153157	protein_coding	ENST00000283141	10887052	124850.000000	proximity ENSG00000153157:10882052-11043304
chr6:11011826-11011977	6	11011827	11011977	ENSG00000197977	protein_coding	ENST00000354666	11044305	32403.000000	proximity ENSG00000197977:10888053-11088833
chr6:11012066-11012217	6	11012067	11012217	ENSG00000153157	protein_coding	ENST00000283141	10887052	125090.000000	proximity ENSG00000153157:10882052-11043304
chr6:11012066-11012217	6	11012067	11012217	ENSG00000197977	protein_coding	ENST00000354666	11044305	32163.000000	proximity ENSG00000197977:10888053-11088833
chr6:110140836-110140987	6	110140837	110140987	ENSG00000112290	protein_coding	ENST00000875416	110162267	21355.000000	proximity ENSG00000112290:109979257-110175140
chr6:110140836-110140987	6	110140837	110140987	ENSG00000146360	protein_coding	ENST00000414000	109978256	162656.000000	proximity ENSG00000146360:109692297-110161266
chr6:110173561-110173712	6	110173562	110173712	ENSG00000112290	protein_coding	ENST00000875416	110162267	11370.000000	proximity ENSG00000112290:109979257-110175140
chr6:110173561-110173712	6	110173562	110173712	ENSG00000168438	protein_coding	ENST00000368932	110180141	6504.000000	proximity ENSG00000168438:110167268-110357348
chr6:110178676-110178827	6	110178677	110178827	ENSG00000168438	protein_coding	ENST00000368932	110180141	1389.000000	proximity ENSG00000168438:110167268-110357348
chr6:110178956-110179107	6	110178957	110179107	ENSG00000168438	protein_coding	ENST00000368932	110180141	1109.000000	proximity ENSG00000168438:110167268-110357348
chr6:110181216-110181367	6	110181217	110181367	ENSG00000053328	protein_coding	ENST00000338882	110358349	177057.000000	proximity ENSG00000053328:110181142-110414861
chr6:110181216-110181367	6	110181217	110181367	ENSG00000168438	protein_coding	ENST00000368932	110180141	1151.000000	proximity ENSG00000168438:110167268-110357348
chr6:110188956-110189107	6	110188957	110189107	ENSG00000053328	protein_coding	ENST00000338882	110358349	169317.000000	proximity ENSG00000053328:110181142-110414861
chr6:110188956-110189107	6	110188957	110189107	ENSG00000168438	protein_coding	ENST00000368932	110180141	8891.000000	proximity ENSG00000168438:110167268-110357348
chr6:110217216-110217367	6	110217217	110217367	ENSG00000053328	protein_coding	ENST00000338882	110358349	141057.000000	proximity ENSG00000053328:110181142-110414861
chr6:110217216-110217367	6	110217217	110217367	ENSG00000168438	protein_coding	ENST00000368932	110180141	37151.000000	proximity ENSG00000168438:110167268-110357348
chr6:110217376-110217527	6	110217377	110217527	ENSG00000053328	protein_coding	ENST00000338882	110358349	140897.000000	proximity ENSG00000053328:110181142-110414861
chr6:110217376-110217527	6	110217377	110217527	ENSG00000168438	protein_coding	ENST00000368932	110180141	37311.000000	proximity ENSG00000168438:110167268-110357348
chr6:110217536-110217687	6	110217537	110217687	ENSG00000053328	protein_coding	ENST00000338882	110358349	140737.000000	proximity ENSG00000053328:110181142-110414861
chr6:110217536-110217687	6	110217537	110217687	ENSG00000168438	protein_coding	ENST00000368932	110180141	37471.000000	proximity ENSG00000168438:110167268-110357348
chr6:11023146-11023297	6	11023147	11023297	ENSG00000153157	protein_coding	ENST00000283141	10887052	136170.000000	proximity ENSG00000153157:10882052-11043304
chr6:11023146-11023297	6	11023147	11023297	ENSG00000197977	protein_coding	ENST00000354666	11044305	21083.000000	proximity ENSG00000197977:10888053-11088833
chr6:110232536-110232687	6	110232537	110232687	ENSG00000053328	protein_coding	ENST00000338882	110358349	125737.000000	proximity ENSG00000053328:110181142-110414861
chr6:110232536-110232687	6	110232537	110232687	ENSG00000168438	protein_coding	ENST00000368932	110180141	52471.000000	proximity ENSG00000168438:110167268-110357348
chr6:110234096-110234247	6	110234097	110234247	ENSG00000053328	protein_coding	ENST00000338882	110358349	124177.000000	proximity ENSG00000053328:110181142-110414861
chr6:110234096-110234247	6	110234097	110234247	ENSG00000168438	protein_coding	ENST00000368932	110180141	54031.000000	proximity ENSG00000168438:110167268-110357348
chr6:110255476-110255627	6	110255477	110255627	ENSG00000053328	protein_coding	ENST00000338882	110358349	102797.000000	proximity ENSG00000053328:110181142-110414861
chr6:110255476-110255627	6	110255477	110255627	ENSG00000168438	protein_coding	ENST00000368932	110180141	75411.000000	proximity ENSG00000168438:110167268-110357348
chr6:11026026-11026177	6	11026027	11026177	ENSG00000153157	protein_coding	ENST00000283141	10887052	139050.000000	proximity ENSG00000153157:10882052-11043304
chr6:11026026-11026177	6	11026027	11026177	ENSG00000197977	protein_coding	ENST00000354666	11044305	18203.000000	proximity ENSG00000197977:10888053-11088833
chr6:110325336-110325487	6	110325337	110325487	ENSG00000053328	protein_coding	ENST00000338882	110358349	32937.000000	proximity ENSG00000053328:110181142-110414861
chr6:110325336-110325487	6	110325337	110325487	ENSG00000168438	protein_coding	ENST00000368932	110180141	145271.000000	proximity ENSG00000168438:110167268-110357348
chr6:110328376-110328527	6	110328377	110328527	ENSG00000053328	protein_coding	ENST00000338882	110358349	29897.000000	proximity ENSG00000053328:110181142-110414861
chr6:110328376-110328527	6	110328377	110328527	ENSG00000168438	protein_coding	ENST00000368932	110180141	148311.000000	proximity ENSG00000168438:110167268-110357348
chr6:110329296-110329447	6	110329297	110329447	ENSG00000053328	protein_coding	ENST00000338882	110358349	28977.000000	proximity ENSG00000053328:110181142-110414861
chr6:110329296-110329447	6	110329297	110329447	ENSG00000168438	protein_coding	ENST00000368932	110180141	149231.000000	proximity ENSG00000168438:110167268-110357348
chr6:110331936-110332087	6	110331937	110332087	ENSG00000053328	protein_coding	ENST00000338882	110358349	26337.000000	proximity ENSG00000053328:110181142-110414861
chr6:110331936-110332087	6	110331937	110332087	ENSG00000168438	protein_coding	ENST00000368932	110180141	151871.000000	proximity ENSG00000168438:110167268-110357348
chr6:110337636-110337787	6	110337637	110337787	ENSG00000053328	protein_coding	ENST00000338882	110358349	20637.000000	proximity ENSG00000053328:110181142-110414861
chr6:110337636-110337787	6	110337637	110337787	ENSG00000168438	protein_coding	ENST00000368932	110180141	157571.000000	proximity ENSG00000168438:110167268-110357348
chr6:110339156-110339307	6	110339157	110339307	ENSG00000053328	protein_coding	ENST00000338882	110358349	19117.000000	proximity ENSG00000053328:110181142-110414861
chr6:110339156-110339307	6	110339157	110339307	ENSG00000168438	protein_coding	ENST00000368932	110180141	159091.000000	proximity ENSG00000168438:110167268-110357348
chr6:11033946-11034097	6	11033947	11034097	ENSG00000153157	protein_coding	ENST00000283141	10887052	146970.000000	proximity ENSG00000153157:10882052-11043304
chr6:11033946-11034097	6	11033947	11034097	ENSG00000197977	protein_coding	ENST00000354666	11044305	10283.000000	proximity ENSG00000197977:10888053-11088833
chr6:110342076-110342227	6	110342077	110342227	ENSG00000053328	protein_coding	ENST00000338882	110358349	16197.000000	proximity ENSG00000053328:110181142-110414861
chr6:110342076-110342227	6	110342077	110342227	ENSG00000168438	protein_coding	ENST00000368932	110180141	162011.000000	proximity ENSG00000168438:110167268-110357348
chr6:110352716-110352867	6	110352717	110352867	ENSG00000053328	protein_coding	ENST00000338882	110358349	5557.000000	proximity ENSG00000053328:110181142-110414861
chr6:110352716-110352867	6	110352717	110352867	ENSG00000168438	protein_coding	ENST00000368932	110180141	172651.000000	proximity ENSG00000168438:110167268-110357348
chr6:110389836-110389987	6	110389837	110389987	ENSG00000053328	protein_coding	ENST00000338882	110358349	31563.000000	proximity ENSG00000053328:110181142-110414861
chr6:110389836-110389987	6	110389837	110389987	ENSG00000203797	protein_coding	ENST00000951844	110415862	25950.000000	proximity ENSG00000203797:110363350-110475203
chr6:110390936-110391087	6	110390937	110391087	ENSG00000053328	protein_coding	ENST00000338882	110358349	32663.000000	proximity ENSG00000053328:110181142-110414861
chr6:110390936-110391087	6	110390937	110391087	ENSG00000203797	protein_coding	ENST00000951844	110415862	24850.000000	proximity ENSG00000203797:110363350-110475203
chr6:110398996-110399147	6	110398997	110399147	ENSG00000053328	protein_coding	ENST00000338882	110358349	40723.000000	proximity ENSG00000053328:110181142-110414861
chr6:110398996-110399147	6	110398997	110399147	ENSG00000203797	protein_coding	ENST00000951844	110415862	16790.000000	proximity ENSG00000203797:110363350-110475203
chr6:110404756-110404907	6	110404757	110404907	ENSG00000053328	protein_coding	ENST00000338882	110358349	46483.000000	proximity ENSG00000053328:110181142-110414861
chr6:110404756-110404907	6	110404757	110404907	ENSG00000203797	protein_coding	ENST00000951844	110415862	11030.000000	proximity ENSG00000203797:110363350-110475203
chr6:110415216-110415367	6	110415217	110415367	ENSG00000203797	protein_coding	ENST00000951844	110415862	570.000000	proximity ENSG00000203797:110363350-110475203
chr6:110457696-110457847	6	110457697	110457847	ENSG00000004809	protein_coding	ENST00000330550	110476204	18432.000000	proximity ENSG00000004809:110420863-110814468
chr6:110457696-110457847	6	110457697	110457847	ENSG00000203797	protein_coding	ENST00000951844	110415862	41910.000000	proximity ENSG00000203797:110363350-110475203
chr6:110483696-110483847	6	110483697	110483847	ENSG00000004809	protein_coding	ENST00000330550	110476204	7568.000000	proximity ENSG00000004809:110420863-110814468
chr6:110483696-110483847	6	110483697	110483847	ENSG00000155111	protein_coding	ENST00000368911	110815469	331697.000000	proximity ENSG00000155111:110481205-110869784
chr6:110484416-110484567	6	110484417	110484567	ENSG00000004809	protein_coding	ENST00000330550	110476204	8288.000000	proximity ENSG00000004809:110420863-110814468
chr6:110484416-110484567	6	110484417	110484567	ENSG00000155111	protein_coding	ENST00000368911	110815469	330977.000000	proximity ENSG00000155111:110481205-110869784
chr6:110485596-110485747	6	110485597	110485747	ENSG00000004809	protein_coding	ENST00000330550	110476204	9468.000000	proximity ENSG00000004809:110420863-110814468
chr6:110485596-110485747	6	110485597	110485747	ENSG00000155111	protein_coding	ENST00000368911	110815469	329797.000000	proximity ENSG00000155111:110481205-110869784
chr6:110491616-110491767	6	110491617	110491767	ENSG00000004809	protein_coding	ENST00000330550	110476204	15488.000000	proximity ENSG00000004809:110420863-110814468
chr6:110491616-110491767	6	110491617	110491767	ENSG00000155111	protein_coding	ENST00000368911	110815469	323777.000000	proximity ENSG00000155111:110481205-110869784
chr6:110491836-110491987	6	110491837	110491987	ENSG00000004809	protein_coding	ENST00000330550	110476204	15708.000000	proximity ENSG00000004809:110420863-110814468
chr6:110491836-110491987	6	110491837	110491987	ENSG00000155111	protein_coding	ENST00000368911	110815469	323557.000000	proximity ENSG00000155111:110481205-110869784
chr6:110492056-110492207	6	110492057	110492207	ENSG00000004809	protein_coding	ENST00000330550	110476204	15928.000000	proximity ENSG00000004809:110420863-110814468
chr6:110492056-110492207	6	110492057	110492207	ENSG00000155111	protein_coding	ENST00000368911	110815469	323337.000000	proximity ENSG00000155111:110481205-110869784
chr6:110492596-110492747	6	110492597	110492747	ENSG00000004809	protein_coding	ENST00000330550	110476204	16468.000000	proximity ENSG00000004809:110420863-110814468
chr6:110492596-110492747	6	110492597	110492747	ENSG00000155111	protein_coding	ENST00000368911	110815469	322797.000000	proximity ENSG00000155111:110481205-110869784
chr6:11050846-11050997	6	11050847	11050997	ENSG00000197977	protein_coding	ENST00000354666	11044305	6617.000000	proximity ENSG00000197977:10888053-11088833
chr6:11050846-11050997	6	11050847	11050997	ENSG00000224531	protein_coding	ENST00000416247	11093834	42912.000000	proximity ENSG00000224531:11049306-11094834
chr6:110509716-110509867	6	110509717	110509867	ENSG00000004809	protein_coding	ENST00000330550	110476204	33588.000000	proximity ENSG00000004809:110420863-110814468
chr6:110509716-110509867	6	110509717	110509867	ENSG00000155111	protein_coding	ENST00000368911	110815469	305677.000000	proximity ENSG00000155111:110481205-110869784
chr6:110509876-110510027	6	110509877	110510027	ENSG00000004809	protein_coding	ENST00000330550	110476204	33748.000000	proximity ENSG00000004809:110420863-110814468
chr6:110509876-110510027	6	110509877	110510027	ENSG00000155111	protein_coding	ENST00000368911	110815469	305517.000000	proximity ENSG00000155111:110481205-110869784
chr6:110510061-110510212	6	110510062	110510212	ENSG00000004809	protein_coding	ENST00000330550	110476204	33933.000000	proximity ENSG00000004809:110420863-110814468
chr6:110510061-110510212	6	110510062	110510212	ENSG00000155111	protein_coding	ENST00000368911	110815469	305332.000000	proximity ENSG00000155111:110481205-110869784
chr6:110513056-110513207	6	110513057	110513207	ENSG00000004809	protein_coding	ENST00000330550	110476204	36928.000000	proximity ENSG00000004809:110420863-110814468
chr6:110513056-110513207	6	110513057	110513207	ENSG00000155111	protein_coding	ENST00000368911	110815469	302337.000000	proximity ENSG00000155111:110481205-110869784
chr6:110517736-110517887	6	110517737	110517887	ENSG00000004809	protein_coding	ENST00000330550	110476204	41608.000000	proximity ENSG00000004809:110420863-110814468
chr6:110517736-110517887	6	110517737	110517887	ENSG00000155111	protein_coding	ENST00000368911	110815469	297657.000000	proximity ENSG00000155111:110481205-110869784
chr6:110518356-110518507	6	110518357	110518507	ENSG00000004809	protein_coding	ENST00000330550	110476204	42228.000000	proximity ENSG00000004809:110420863-110814468
chr6:110518356-110518507	6	110518357	110518507	ENSG00000155111	protein_coding	ENST00000368911	110815469	297037.000000	proximity ENSG00000155111:110481205-110869784
chr6:110523576-110523727	6	110523577	110523727	ENSG00000004809	protein_coding	ENST00000330550	110476204	47448.000000	proximity ENSG00000004809:110420863-110814468
chr6:110523576-110523727	6	110523577	110523727	ENSG00000155111	protein_coding	ENST00000368911	110815469	291817.000000	proximity ENSG00000155111:110481205-110869784
chr6:110527636-110527787	6	110527637	110527787	ENSG00000004809	protein_coding	ENST00000330550	110476204	51508.000000	proximity ENSG00000004809:110420863-110814468
chr6:110527636-110527787	6	110527637	110527787	ENSG00000155111	protein_coding	ENST00000368911	110815469	287757.000000	proximity ENSG00000155111:110481205-110869784
chr6:110528176-110528327	6	110528177	110528327	ENSG00000004809	protein_coding	ENST00000330550	110476204	52048.000000	proximity ENSG00000004809:110420863-110814468
chr6:110528176-110528327	6	110528177	110528327	ENSG00000155111	protein_coding	ENST00000368911	110815469	287217.000000	proximity ENSG00000155111:110481205-110869784
chr6:110528496-110528647	6	110528497	110528647	ENSG00000004809	protein_coding	ENST00000330550	110476204	52368.000000	proximity ENSG00000004809:110420863-110814468
chr6:110528496-110528647	6	110528497	110528647	ENSG00000155111	protein_coding	ENST00000368911	110815469	286897.000000	proximity ENSG00000155111:110481205-110869784
chr6:110528736-110528887	6	110528737	110528887	ENSG00000004809	protein_coding	ENST00000330550	110476204	52608.000000	proximity ENSG00000004809:110420863-110814468
chr6:110528736-110528887	6	110528737	110528887	ENSG00000155111	protein_coding	ENST00000368911	110815469	286657.000000	proximity ENSG00000155111:110481205-110869784
chr6:110528921-110529072	6	110528922	110529072	ENSG00000004809	protein_coding	ENST00000330550	110476204	52793.000000	proximity ENSG00000004809:110420863-110814468
chr6:110528921-110529072	6	110528922	110529072	ENSG00000155111	protein_coding	ENST00000368911	110815469	286472.000000	proximity ENSG00000155111:110481205-110869784
chr6:110529456-110529607	6	110529457	110529607	ENSG00000004809	protein_coding	ENST00000330550	110476204	53328.000000	proximity ENSG00000004809:110420863-110814468
chr6:110529456-110529607	6	110529457	110529607	ENSG00000155111	protein_coding	ENST00000368911	110815469	285937.000000	proximity ENSG00000155111:110481205-110869784
chr6:110530056-110530207	6	110530057	110530207	ENSG00000004809	protein_coding	ENST00000330550	110476204	53928.000000	proximity ENSG00000004809:110420863-110814468
chr6:110530056-110530207	6	110530057	110530207	ENSG00000155111	protein_coding	ENST00000368911	110815469	285337.000000	proximity ENSG00000155111:110481205-110869784
chr6:110530776-110530927	6	110530777	110530927	ENSG00000004809	protein_coding	ENST00000330550	110476204	54648.000000	proximity ENSG00000004809:110420863-110814468
chr6:110530776-110530927	6	110530777	110530927	ENSG00000155111	protein_coding	ENST00000368911	110815469	284617.000000	proximity ENSG00000155111:110481205-110869784
chr6:110532536-110532687	6	110532537	110532687	ENSG00000004809	protein_coding	ENST00000330550	110476204	56408.000000	proximity ENSG00000004809:110420863-110814468
chr6:110532536-110532687	6	110532537	110532687	ENSG00000155111	protein_coding	ENST00000368911	110815469	282857.000000	proximity ENSG00000155111:110481205-110869784
chr6:110534756-110534907	6	110534757	110534907	ENSG00000004809	protein_coding	ENST00000330550	110476204	58628.000000	proximity ENSG00000004809:110420863-110814468
chr6:110534756-110534907	6	110534757	110534907	ENSG00000155111	protein_coding	ENST00000368911	110815469	280637.000000	proximity ENSG00000155111:110481205-110869784
chr6:110534956-110535107	6	110534957	110535107	ENSG00000004809	protein_coding	ENST00000330550	110476204	58828.000000	proximity ENSG00000004809:110420863-110814468
chr6:110534956-110535107	6	110534957	110535107	ENSG00000155111	protein_coding	ENST00000368911	110815469	280437.000000	proximity ENSG00000155111:110481205-110869784
chr6:110537161-110537312	6	110537162	110537312	ENSG00000004809	protein_coding	ENST00000330550	110476204	61033.000000	proximity ENSG00000004809:110420863-110814468
chr6:110537161-110537312	6	110537162	110537312	ENSG00000155111	protein_coding	ENST00000368911	110815469	278232.000000	proximity ENSG00000155111:110481205-110869784
chr6:110537316-110537467	6	110537317	110537467	ENSG00000004809	protein_coding	ENST00000330550	110476204	61188.000000	proximity ENSG00000004809:110420863-110814468
chr6:110537316-110537467	6	110537317	110537467	ENSG00000155111	protein_coding	ENST00000368911	110815469	278077.000000	proximity ENSG00000155111:110481205-110869784
chr6:110537676-110537827	6	110537677	110537827	ENSG00000004809	protein_coding	ENST00000330550	110476204	61548.000000	proximity ENSG00000004809:110420863-110814468
chr6:110537676-110537827	6	110537677	110537827	ENSG00000155111	protein_coding	ENST00000368911	110815469	277717.000000	proximity ENSG00000155111:110481205-110869784
chr6:110537836-110537987	6	110537837	110537987	ENSG00000004809	protein_coding	ENST00000330550	110476204	61708.000000	proximity ENSG00000004809:110420863-110814468
chr6:110537836-110537987	6	110537837	110537987	ENSG00000155111	protein_coding	ENST00000368911	110815469	277557.000000	proximity ENSG00000155111:110481205-110869784
chr6:110539736-110539887	6	110539737	110539887	ENSG00000004809	protein_coding	ENST00000330550	110476204	63608.000000	proximity ENSG00000004809:110420863-110814468
chr6:110539736-110539887	6	110539737	110539887	ENSG00000155111	protein_coding	ENST00000368911	110815469	275657.000000	proximity ENSG00000155111:110481205-110869784
chr6:110541801-110541952	6	110541802	110541952	ENSG00000004809	protein_coding	ENST00000330550	110476204	65673.000000	proximity ENSG00000004809:110420863-110814468
chr6:110541801-110541952	6	110541802	110541952	ENSG00000155111	protein_coding	ENST00000368911	110815469	273592.000000	proximity ENSG00000155111:110481205-110869784
chr6:110541956-110542107	6	110541957	110542107	ENSG00000004809	protein_coding	ENST00000330550	110476204	65828.000000	proximity ENSG00000004809:110420863-110814468
chr6:110541956-110542107	6	110541957	110542107	ENSG00000155111	protein_coding	ENST00000368911	110815469	273437.000000	proximity ENSG00000155111:110481205-110869784
chr6:110542121-110542272	6	110542122	110542272	ENSG00000004809	protein_coding	ENST00000330550	110476204	65993.000000	proximity ENSG00000004809:110420863-110814468
chr6:110542121-110542272	6	110542122	110542272	ENSG00000155111	protein_coding	ENST00000368911	110815469	273272.000000	proximity ENSG00000155111:110481205-110869784
chr6:110542396-110542547	6	110542397	110542547	ENSG00000004809	protein_coding	ENST00000330550	110476204	66268.000000	proximity ENSG00000004809:110420863-110814468
chr6:110542396-110542547	6	110542397	110542547	ENSG00000155111	protein_coding	ENST00000368911	110815469	272997.000000	proximity ENSG00000155111:110481205-110869784
chr6:110542576-110542727	6	110542577	110542727	ENSG00000004809	protein_coding	ENST00000330550	110476204	66448.000000	proximity ENSG00000004809:110420863-110814468
chr6:110542576-110542727	6	110542577	110542727	ENSG00000155111	protein_coding	ENST00000368911	110815469	272817.000000	proximity ENSG00000155111:110481205-110869784
chr6:110543296-110543447	6	110543297	110543447	ENSG00000004809	protein_coding	ENST00000330550	110476204	67168.000000	proximity ENSG00000004809:110420863-110814468
chr6:110543296-110543447	6	110543297	110543447	ENSG00000155111	protein_coding	ENST00000368911	110815469	272097.000000	proximity ENSG00000155111:110481205-110869784
chr6:110547636-110547787	6	110547637	110547787	ENSG00000004809	protein_coding	ENST00000330550	110476204	71508.000000	proximity ENSG00000004809:110420863-110814468
chr6:110547636-110547787	6	110547637	110547787	ENSG00000155111	protein_coding	ENST00000368911	110815469	267757.000000	proximity ENSG00000155111:110481205-110869784
chr6:11054831-11054982	6	11054832	11054982	ENSG00000197977	protein_coding	ENST00000354666	11044305	10602.000000	proximity ENSG00000197977:10888053-11088833
chr6:11054831-11054982	6	11054832	11054982	ENSG00000224531	protein_coding	ENST00000416247	11093834	38927.000000	proximity ENSG00000224531:11049306-11094834
chr6:11055306-11055457	6	11055307	11055457	ENSG00000197977	protein_coding	ENST00000354666	11044305	11077.000000	proximity ENSG00000197977:10888053-11088833
chr6:11055306-11055457	6	11055307	11055457	ENSG00000224531	protein_coding	ENST00000416247	11093834	38452.000000	proximity ENSG00000224531:11049306-11094834
chr6:110560756-110560907	6	110560757	110560907	ENSG00000004809	protein_coding	ENST00000330550	110476204	84628.000000	proximity ENSG00000004809:110420863-110814468
chr6:110560756-110560907	6	110560757	110560907	ENSG00000155111	protein_coding	ENST00000368911	110815469	254637.000000	proximity ENSG00000155111:110481205-110869784
chr6:110561856-110562007	6	110561857	110562007	ENSG00000004809	protein_coding	ENST00000330550	110476204	85728.000000	proximity ENSG00000004809:110420863-110814468
chr6:110561856-110562007	6	110561857	110562007	ENSG00000155111	protein_coding	ENST00000368911	110815469	253537.000000	proximity ENSG00000155111:110481205-110869784
chr6:110565816-110565967	6	110565817	110565967	ENSG00000004809	protein_coding	ENST00000330550	110476204	89688.000000	proximity ENSG00000004809:110420863-110814468
chr6:110565816-110565967	6	110565817	110565967	ENSG00000155111	protein_coding	ENST00000368911	110815469	249577.000000	proximity ENSG00000155111:110481205-110869784
chr6:110566556-110566847	6	110566557	110566847	ENSG00000004809	protein_coding	ENST00000330550	110476204	90498.000000	proximity ENSG00000004809:110420863-110814468
chr6:110566556-110566847	6	110566557	110566847	ENSG00000155111	protein_coding	ENST00000368911	110815469	248767.000000	proximity ENSG00000155111:110481205-110869784
chr6:11058546-11058697	6	11058547	11058697	ENSG00000197977	protein_coding	ENST00000354666	11044305	14317.000000	proximity ENSG00000197977:10888053-11088833
chr6:11058546-11058697	6	11058547	11058697	ENSG00000224531	protein_coding	ENST00000416247	11093834	35212.000000	proximity ENSG00000224531:11049306-11094834
chr6:110590996-110591147	6	110590997	110591147	ENSG00000004809	protein_coding	ENST00000330550	110476204	114868.000000	proximity ENSG00000004809:110420863-110814468
chr6:110590996-110591147	6	110590997	110591147	ENSG00000155111	protein_coding	ENST00000368911	110815469	224397.000000	proximity ENSG00000155111:110481205-110869784
chr6:1106124-1106275	6	1106125	1106275	ENSG00000112685	protein_coding	ENST00000930292	693052	413148.000000	proximity ENSG00000112685:662101-1307097
chr6:1106124-1106275	6	1106125	1106275	ENSG00000164379	protein_coding	ENST00000296839	1312098	205898.000000	proximity ENSG00000164379:698053-1384575
chr6:110618996-110619147	6	110618997	110619147	ENSG00000004809	protein_coding	ENST00000330550	110476204	142868.000000	proximity ENSG00000004809:110420863-110814468
chr6:110618996-110619147	6	110618997	110619147	ENSG00000155111	protein_coding	ENST00000368911	110815469	196397.000000	proximity ENSG00000155111:110481205-110869784
chr6:110625976-110626127	6	110625977	110626127	ENSG00000004809	protein_coding	ENST00000330550	110476204	149848.000000	proximity ENSG00000004809:110420863-110814468
chr6:110625976-110626127	6	110625977	110626127	ENSG00000155111	protein_coding	ENST00000368911	110815469	189417.000000	proximity ENSG00000155111:110481205-110869784
chr6:110628476-110628627	6	110628477	110628627	ENSG00000004809	protein_coding	ENST00000330550	110476204	152348.000000	proximity ENSG00000004809:110420863-110814468
chr6:110628476-110628627	6	110628477	110628627	ENSG00000155111	protein_coding	ENST00000368911	110815469	186917.000000	proximity ENSG00000155111:110481205-110869784
chr6:110643256-110643407	6	110643257	110643407	ENSG00000004809	protein_coding	ENST00000330550	110476204	167128.000000	proximity ENSG00000004809:110420863-110814468
chr6:110643256-110643407	6	110643257	110643407	ENSG00000155111	protein_coding	ENST00000368911	110815469	172137.000000	proximity ENSG00000155111:110481205-110869784
chr6:110652616-110652767	6	110652617	110652767	ENSG00000004809	protein_coding	ENST00000330550	110476204	176488.000000	proximity ENSG00000004809:110420863-110814468
chr6:110652616-110652767	6	110652617	110652767	ENSG00000155111	protein_coding	ENST00000368911	110815469	162777.000000	proximity ENSG00000155111:110481205-110869784
chr6:110654476-110654627	6	110654477	110654627	ENSG00000004809	protein_coding	ENST00000330550	110476204	178348.000000	proximity ENSG00000004809:110420863-110814468
chr6:110654476-110654627	6	110654477	110654627	ENSG00000155111	protein_coding	ENST00000368911	110815469	160917.000000	proximity ENSG00000155111:110481205-110869784
chr6:110656596-110656747	6	110656597	110656747	ENSG00000004809	protein_coding	ENST00000330550	110476204	180468.000000	proximity ENSG00000004809:110420863-110814468
chr6:110656596-110656747	6	110656597	110656747	ENSG00000155111	protein_coding	ENST00000368911	110815469	158797.000000	proximity ENSG00000155111:110481205-110869784
chr6:110662596-110662747	6	110662597	110662747	ENSG00000004809	protein_coding	ENST00000330550	110476204	186468.000000	proximity ENSG00000004809:110420863-110814468
chr6:110662596-110662747	6	110662597	110662747	ENSG00000155111	protein_coding	ENST00000368911	110815469	152797.000000	proximity ENSG00000155111:110481205-110869784
chr6:110665076-110665227	6	110665077	110665227	ENSG00000004809	protein_coding	ENST00000330550	110476204	188948.000000	proximity ENSG00000004809:110420863-110814468
chr6:110665076-110665227	6	110665077	110665227	ENSG00000155111	protein_coding	ENST00000368911	110815469	150317.000000	proximity ENSG00000155111:110481205-110869784
chr6:110681676-110681827	6	110681677	110681827	ENSG00000004809	protein_coding	ENST00000330550	110476204	205548.000000	proximity ENSG00000004809:110420863-110814468
chr6:110681676-110681827	6	110681677	110681827	ENSG00000155111	protein_coding	ENST00000368911	110815469	133717.000000	proximity ENSG00000155111:110481205-110869784
chr6:110682336-110682487	6	110682337	110682487	ENSG00000004809	protein_coding	ENST00000330550	110476204	206208.000000	proximity ENSG00000004809:110420863-110814468
chr6:110682336-110682487	6	110682337	110682487	ENSG00000155111	protein_coding	ENST00000368911	110815469	133057.000000	proximity ENSG00000155111:110481205-110869784
chr6:110682496-110682647	6	110682497	110682647	ENSG00000004809	protein_coding	ENST00000330550	110476204	206368.000000	proximity ENSG00000004809:110420863-110814468
chr6:110682496-110682647	6	110682497	110682647	ENSG00000155111	protein_coding	ENST00000368911	110815469	132897.000000	proximity ENSG00000155111:110481205-110869784
chr6:110687456-110687607	6	110687457	110687607	ENSG00000004809	protein_coding	ENST00000330550	110476204	211328.000000	proximity ENSG00000004809:110420863-110814468
chr6:110687456-110687607	6	110687457	110687607	ENSG00000155111	protein_coding	ENST00000368911	110815469	127937.000000	proximity ENSG00000155111:110481205-110869784
chr6:110688976-110689127	6	110688977	110689127	ENSG00000004809	protein_coding	ENST00000330550	110476204	212848.000000	proximity ENSG00000004809:110420863-110814468
chr6:110688976-110689127	6	110688977	110689127	ENSG00000155111	protein_coding	ENST00000368911	110815469	126417.000000	proximity ENSG00000155111:110481205-110869784
chr6:11069066-11069217	6	11069067	11069217	ENSG00000197977	protein_coding	ENST00000354666	11044305	24837.000000	proximity ENSG00000197977:10888053-11088833
chr6:11069066-11069217	6	11069067	11069217	ENSG00000224531	protein_coding	ENST00000416247	11093834	24692.000000	proximity ENSG00000224531:11049306-11094834
chr6:11069746-11069897	6	11069747	11069897	ENSG00000197977	protein_coding	ENST00000354666	11044305	25517.000000	proximity ENSG00000197977:10888053-11088833
chr6:11069746-11069897	6	11069747	11069897	ENSG00000224531	protein_coding	ENST00000416247	11093834	24012.000000	proximity ENSG00000224531:11049306-11094834
chr6:110700496-110700647	6	110700497	110700647	ENSG00000004809	protein_coding	ENST00000330550	110476204	224368.000000	proximity ENSG00000004809:110420863-110814468
chr6:110700496-110700647	6	110700497	110700647	ENSG00000155111	protein_coding	ENST00000368911	110815469	114897.000000	proximity ENSG00000155111:110481205-110869784
chr6:110700776-110700927	6	110700777	110700927	ENSG00000004809	protein_coding	ENST00000330550	110476204	224648.000000	proximity ENSG00000004809:110420863-110814468
chr6:110700776-110700927	6	110700777	110700927	ENSG00000155111	protein_coding	ENST00000368911	110815469	114617.000000	proximity ENSG00000155111:110481205-110869784
chr6:110703116-110703267	6	110703117	110703267	ENSG00000004809	protein_coding	ENST00000330550	110476204	226988.000000	proximity ENSG00000004809:110420863-110814468
chr6:110703116-110703267	6	110703117	110703267	ENSG00000155111	protein_coding	ENST00000368911	110815469	112277.000000	proximity ENSG00000155111:110481205-110869784
chr6:110704056-110704207	6	110704057	110704207	ENSG00000004809	protein_coding	ENST00000330550	110476204	227928.000000	proximity ENSG00000004809:110420863-110814468
chr6:110704056-110704207	6	110704057	110704207	ENSG00000155111	protein_coding	ENST00000368911	110815469	111337.000000	proximity ENSG00000155111:110481205-110869784
chr6:110708676-110708827	6	110708677	110708827	ENSG00000004809	protein_coding	ENST00000330550	110476204	232548.000000	proximity ENSG00000004809:110420863-110814468
chr6:110708676-110708827	6	110708677	110708827	ENSG00000155111	protein_coding	ENST00000368911	110815469	106717.000000	proximity ENSG00000155111:110481205-110869784
chr6:110714196-110714347	6	110714197	110714347	ENSG00000004809	protein_coding	ENST00000330550	110476204	238068.000000	proximity ENSG00000004809:110420863-110814468
chr6:110714196-110714347	6	110714197	110714347	ENSG00000155111	protein_coding	ENST00000368911	110815469	101197.000000	proximity ENSG00000155111:110481205-110869784
chr6:110773396-110773547	6	110773397	110773547	ENSG00000004809	protein_coding	ENST00000330550	110476204	297268.000000	proximity ENSG00000004809:110420863-110814468
chr6:110773396-110773547	6	110773397	110773547	ENSG00000155111	protein_coding	ENST00000368911	110815469	41997.000000	proximity ENSG00000155111:110481205-110869784
chr6:110784376-110784527	6	110784377	110784527	ENSG00000004809	protein_coding	ENST00000330550	110476204	308248.000000	proximity ENSG00000004809:110420863-110814468
chr6:110784376-110784527	6	110784377	110784527	ENSG00000155111	protein_coding	ENST00000368911	110815469	31017.000000	proximity ENSG00000155111:110481205-110869784
chr6:110813901-110814052	6	110813902	110814052	ENSG00000004809	protein_coding	ENST00000330550	110476204	337773.000000	proximity ENSG00000004809:110420863-110814468
chr6:110813901-110814052	6	110813902	110814052	ENSG00000155111	protein_coding	ENST00000368911	110815469	1492.000000	proximity ENSG00000155111:110481205-110869784
chr6:110814316-110814467	6	110814317	110814467	ENSG00000004809	protein_coding	ENST00000330550	110476204	338188.000000	proximity ENSG00000004809:110420863-110814468
chr6:110814316-110814467	6	110814317	110814467	ENSG00000155111	protein_coding	ENST00000368911	110815469	1077.000000	proximity ENSG00000155111:110481205-110869784
chr6:110814556-110814707	6	110814557	110814707	ENSG00000155111	protein_coding	ENST00000368911	110815469	837.000000	proximity ENSG00000155111:110481205-110869784
chr6:110817756-110817907	6	110817757	110817907	ENSG00000155111	protein_coding	ENST00000368911	110815469	2363.000000	proximity ENSG00000155111:110481205-110869784
chr6:110822396-110822547	6	110822397	110822547	ENSG00000123505	protein_coding	ENST00000672937	110874785	52313.000000	proximity ENSG00000123505:110820470-110953742
chr6:110822396-110822547	6	110822397	110822547	ENSG00000155111	protein_coding	ENST00000368911	110815469	7003.000000	proximity ENSG00000155111:110481205-110869784
chr6:110826516-110826667	6	110826517	110826667	ENSG00000123505	protein_coding	ENST00000672937	110874785	48193.000000	proximity ENSG00000123505:110820470-110953742
chr6:110826516-110826667	6	110826517	110826667	ENSG00000155111	protein_coding	ENST00000368911	110815469	11123.000000	proximity ENSG00000155111:110481205-110869784
chr6:110826936-110827087	6	110826937	110827087	ENSG00000123505	protein_coding	ENST00000672937	110874785	47773.000000	proximity ENSG00000123505:110820470-110953742
chr6:110826936-110827087	6	110826937	110827087	ENSG00000155111	protein_coding	ENST00000368911	110815469	11543.000000	proximity ENSG00000155111:110481205-110869784
chr6:110828536-110828687	6	110828537	110828687	ENSG00000123505	protein_coding	ENST00000672937	110874785	46173.000000	proximity ENSG00000123505:110820470-110953742
chr6:110828536-110828687	6	110828537	110828687	ENSG00000155111	protein_coding	ENST00000368911	110815469	13143.000000	proximity ENSG00000155111:110481205-110869784
chr6:11083606-11083757	6	11083607	11083757	ENSG00000197977	protein_coding	ENST00000354666	11044305	39377.000000	proximity ENSG00000197977:10888053-11088833
chr6:11083606-11083757	6	11083607	11083757	ENSG00000224531	protein_coding	ENST00000416247	11093834	10152.000000	proximity ENSG00000224531:11049306-11094834
chr6:11086166-11086317	6	11086167	11086317	ENSG00000197977	protein_coding	ENST00000354666	11044305	41937.000000	proximity ENSG00000197977:10888053-11088833
chr6:11086166-11086317	6	11086167	11086317	ENSG00000224531	protein_coding	ENST00000416247	11093834	7592.000000	proximity ENSG00000224531:11049306-11094834
chr6:110866396-110866547	6	110866397	110866547	ENSG00000123505	protein_coding	ENST00000672937	110874785	8313.000000	proximity ENSG00000123505:110820470-110953742
chr6:110866396-110866547	6	110866397	110866547	ENSG00000155111	protein_coding	ENST00000368911	110815469	51003.000000	proximity ENSG00000155111:110481205-110869784
chr6:110873396-110873547	6	110873397	110873547	ENSG00000123505	protein_coding	ENST00000672937	110874785	1313.000000	proximity ENSG00000123505:110820470-110953742
chr6:110875096-110875247	6	110875097	110875247	ENSG00000123505	protein_coding	ENST00000672937	110874785	387.000000	proximity ENSG00000123505:110820470-110953742
chr6:110875676-110875827	6	110875677	110875827	ENSG00000123505	protein_coding	ENST00000672937	110874785	967.000000	proximity ENSG00000123505:110820470-110953742
chr6:110875676-110875827	6	110875677	110875827	ENSG00000155115	protein_coding	ENST00000883260	110958743	82991.000000	proximity ENSG00000155115:110875786-110977039
chr6:110875836-110875987	6	110875837	110875987	ENSG00000123505	protein_coding	ENST00000672937	110874785	1127.000000	proximity ENSG00000123505:110820470-110953742
chr6:110875836-110875987	6	110875837	110875987	ENSG00000155115	protein_coding	ENST00000883260	110958743	82831.000000	proximity ENSG00000155115:110875786-110977039
chr6:110876021-110876172	6	110876022	110876172	ENSG00000123505	protein_coding	ENST00000672937	110874785	1312.000000	proximity ENSG00000123505:110820470-110953742
chr6:110876021-110876172	6	110876022	110876172	ENSG00000155115	protein_coding	ENST00000883260	110958743	82646.000000	proximity ENSG00000155115:110875786-110977039
chr6:110876356-110876507	6	110876357	110876507	ENSG00000123505	protein_coding	ENST00000672937	110874785	1647.000000	proximity ENSG00000123505:110820470-110953742
chr6:110876356-110876507	6	110876357	110876507	ENSG00000155115	protein_coding	ENST00000883260	110958743	82311.000000	proximity ENSG00000155115:110875786-110977039
chr6:110876596-110876747	6	110876597	110876747	ENSG00000123505	protein_coding	ENST00000672937	110874785	1887.000000	proximity ENSG00000123505:110820470-110953742
chr6:110876596-110876747	6	110876597	110876747	ENSG00000155115	protein_coding	ENST00000883260	110958743	82071.000000	proximity ENSG00000155115:110875786-110977039
chr6:110876836-110876987	6	110876837	110876987	ENSG00000123505	protein_coding	ENST00000672937	110874785	2127.000000	proximity ENSG00000123505:110820470-110953742
chr6:110876836-110876987	6	110876837	110876987	ENSG00000155115	protein_coding	ENST00000883260	110958743	81831.000000	proximity ENSG00000155115:110875786-110977039
chr6:110877016-110877167	6	110877017	110877167	ENSG00000123505	protein_coding	ENST00000672937	110874785	2307.000000	proximity ENSG00000123505:110820470-110953742
chr6:110877016-110877167	6	110877017	110877167	ENSG00000155115	protein_coding	ENST00000883260	110958743	81651.000000	proximity ENSG00000155115:110875786-110977039
chr6:110877216-110877367	6	110877217	110877367	ENSG00000123505	protein_coding	ENST00000672937	110874785	2507.000000	proximity ENSG00000123505:110820470-110953742
chr6:110877216-110877367	6	110877217	110877367	ENSG00000155115	protein_coding	ENST00000883260	110958743	81451.000000	proximity ENSG00000155115:110875786-110977039
chr6:110878976-110879127	6	110878977	110879127	ENSG00000123505	protein_coding	ENST00000672937	110874785	4267.000000	proximity ENSG00000123505:110820470-110953742
chr6:110878976-110879127	6	110878977	110879127	ENSG00000155115	protein_coding	ENST00000883260	110958743	79691.000000	proximity ENSG00000155115:110875786-110977039
chr6:110879216-110879367	6	110879217	110879367	ENSG00000123505	protein_coding	ENST00000672937	110874785	4507.000000	proximity ENSG00000123505:110820470-110953742
chr6:110879216-110879367	6	110879217	110879367	ENSG00000155115	protein_coding	ENST00000883260	110958743	79451.000000	proximity ENSG00000155115:110875786-110977039
chr6:110882296-110882447	6	110882297	110882447	ENSG00000123505	protein_coding	ENST00000672937	110874785	7587.000000	proximity ENSG00000123505:110820470-110953742
chr6:110882296-110882447	6	110882297	110882447	ENSG00000155115	protein_coding	ENST00000883260	110958743	76371.000000	proximity ENSG00000155115:110875786-110977039
chr6:110930136-110930287	6	110930137	110930287	ENSG00000123505	protein_coding	ENST00000672937	110874785	55427.000000	proximity ENSG00000123505:110820470-110953742
chr6:110930136-110930287	6	110930137	110930287	ENSG00000155115	protein_coding	ENST00000883260	110958743	28531.000000	proximity ENSG00000155115:110875786-110977039
chr6:110938296-110938447	6	110938297	110938447	ENSG00000123505	protein_coding	ENST00000672937	110874785	63587.000000	proximity ENSG00000123505:110820470-110953742
chr6:110938296-110938447	6	110938297	110938447	ENSG00000155115	protein_coding	ENST00000883260	110958743	20371.000000	proximity ENSG00000155115:110875786-110977039
chr6:110939576-110939727	6	110939577	110939727	ENSG00000123505	protein_coding	ENST00000672937	110874785	64867.000000	proximity ENSG00000123505:110820470-110953742
chr6:110939576-110939727	6	110939577	110939727	ENSG00000155115	protein_coding	ENST00000883260	110958743	19091.000000	proximity ENSG00000155115:110875786-110977039
chr6:11094286-11094437	6	11094287	11094437	ENSG00000224531	protein_coding	ENST00000416247	11093834	528.000000	proximity ENSG00000224531:11049306-11094834
chr6:11094286-11094437	6	11094287	11094437	ENSG00000293642	protein_coding	ENST00000716689	11094194	168.000000	proximity ENSG00000293642:11089194-11110724
chr6:110944736-110944887	6	110944737	110944887	ENSG00000123505	protein_coding	ENST00000672937	110874785	70027.000000	proximity ENSG00000123505:110820470-110953742
chr6:110944736-110944887	6	110944737	110944887	ENSG00000155115	protein_coding	ENST00000883260	110958743	13931.000000	proximity ENSG00000155115:110875786-110977039
chr6:11094546-11094697	6	11094547	11094697	ENSG00000224531	protein_coding	ENST00000416247	11093834	788.000000	proximity ENSG00000224531:11049306-11094834
chr6:11094546-11094697	6	11094547	11094697	ENSG00000293642	protein_coding	ENST00000716689	11094194	428.000000	proximity ENSG00000293642:11089194-11110724
chr6:110946616-110946767	6	110946617	110946767	ENSG00000123505	protein_coding	ENST00000672937	110874785	71907.000000	proximity ENSG00000123505:110820470-110953742
chr6:110946616-110946767	6	110946617	110946767	ENSG00000155115	protein_coding	ENST00000883260	110958743	12051.000000	proximity ENSG00000155115:110875786-110977039
chr6:11094726-11094877	6	11094727	11094877	ENSG00000224531	protein_coding	ENST00000416247	11093834	968.000000	proximity ENSG00000224531:11049306-11094834
chr6:11094726-11094877	6	11094727	11094877	ENSG00000293642	protein_coding	ENST00000716689	11094194	608.000000	proximity ENSG00000293642:11089194-11110724
chr6:110949796-110949947	6	110949797	110949947	ENSG00000123505	protein_coding	ENST00000672937	110874785	75087.000000	proximity ENSG00000123505:110820470-110953742
chr6:110949796-110949947	6	110949797	110949947	ENSG00000155115	protein_coding	ENST00000883260	110958743	8871.000000	proximity ENSG00000155115:110875786-110977039
chr6:11095066-11095217	6	11095067	11095217	ENSG00000244476	protein_coding	ENST00000472091	11111725	16583.000000	proximity ENSG00000244476:11095195-11231667
chr6:11095066-11095217	6	11095067	11095217	ENSG00000293642	protein_coding	ENST00000716689	11094194	948.000000	proximity ENSG00000293642:11089194-11110724
chr6:110952416-110952567	6	110952417	110952567	ENSG00000123505	protein_coding	ENST00000672937	110874785	77707.000000	proximity ENSG00000123505:110820470-110953742
chr6:110952416-110952567	6	110952417	110952567	ENSG00000155115	protein_coding	ENST00000883260	110958743	6251.000000	proximity ENSG00000155115:110875786-110977039
chr6:110952696-110952847	6	110952697	110952847	ENSG00000123505	protein_coding	ENST00000672937	110874785	77987.000000	proximity ENSG00000123505:110820470-110953742
chr6:110952696-110952847	6	110952697	110952847	ENSG00000155115	protein_coding	ENST00000883260	110958743	5971.000000	proximity ENSG00000155115:110875786-110977039
chr6:11095506-11095657	6	11095507	11095657	ENSG00000244476	protein_coding	ENST00000472091	11111725	16143.000000	proximity ENSG00000244476:11095195-11231667
chr6:11095506-11095657	6	11095507	11095657	ENSG00000293642	protein_coding	ENST00000716689	11094194	1388.000000	proximity ENSG00000293642:11089194-11110724
chr6:110959356-110959507	6	110959357	110959507	ENSG00000155115	protein_coding	ENST00000883260	110958743	689.000000	proximity ENSG00000155115:110875786-110977039
chr6:11096286-11096437	6	11096287	11096437	ENSG00000244476	protein_coding	ENST00000472091	11111725	15363.000000	proximity ENSG00000244476:11095195-11231667
chr6:11096286-11096437	6	11096287	11096437	ENSG00000293642	protein_coding	ENST00000716689	11094194	2168.000000	proximity ENSG00000293642:11089194-11110724
chr6:110971576-110971727	6	110971577	110971727	ENSG00000155115	protein_coding	ENST00000883260	110958743	12909.000000	proximity ENSG00000155115:110875786-110977039
chr6:110971576-110971727	6	110971577	110971727	ENSG00000197498	protein_coding	ENST00000885102	110982040	10388.000000	proximity ENSG00000197498:110959744-111082502
chr6:110981376-110981527	6	110981377	110981527	ENSG00000197498	protein_coding	ENST00000885102	110982040	588.000000	proximity ENSG00000197498:110959744-111082502
chr6:110982296-110982447	6	110982297	110982447	ENSG00000197498	protein_coding	ENST00000885102	110982040	332.000000	proximity ENSG00000197498:110959744-111082502
chr6:110982676-110982827	6	110982677	110982827	ENSG00000197498	protein_coding	ENST00000885102	110982040	712.000000	proximity ENSG00000197498:110959744-111082502
chr6:110999756-110999907	6	110999757	110999907	ENSG00000112394	protein_coding	ENST00000368851	111087503	87671.000000	proximity ENSG00000112394:110983041-111254338
chr6:110999756-110999907	6	110999757	110999907	ENSG00000197498	protein_coding	ENST00000885102	110982040	17792.000000	proximity ENSG00000197498:110959744-111082502
chr6:111011756-111011907	6	111011757	111011907	ENSG00000112394	protein_coding	ENST00000368851	111087503	75671.000000	proximity ENSG00000112394:110983041-111254338
chr6:111011756-111011907	6	111011757	111011907	ENSG00000197498	protein_coding	ENST00000885102	110982040	29792.000000	proximity ENSG00000197498:110959744-111082502
chr6:111013636-111013787	6	111013637	111013787	ENSG00000112394	protein_coding	ENST00000368851	111087503	73791.000000	proximity ENSG00000112394:110983041-111254338
chr6:111013636-111013787	6	111013637	111013787	ENSG00000197498	protein_coding	ENST00000885102	110982040	31672.000000	proximity ENSG00000197498:110959744-111082502
chr6:1110224-1110375	6	1110225	1110375	ENSG00000112685	protein_coding	ENST00000930292	693052	417248.000000	proximity ENSG00000112685:662101-1307097
chr6:1110224-1110375	6	1110225	1110375	ENSG00000164379	protein_coding	ENST00000296839	1312098	201798.000000	proximity ENSG00000164379:698053-1384575
chr6:111024756-111024907	6	111024757	111024907	ENSG00000112394	protein_coding	ENST00000368851	111087503	62671.000000	proximity ENSG00000112394:110983041-111254338
chr6:111024756-111024907	6	111024757	111024907	ENSG00000197498	protein_coding	ENST00000885102	110982040	42792.000000	proximity ENSG00000197498:110959744-111082502
chr6:111030096-111030247	6	111030097	111030247	ENSG00000112394	protein_coding	ENST00000368851	111087503	57331.000000	proximity ENSG00000112394:110983041-111254338
chr6:111030096-111030247	6	111030097	111030247	ENSG00000197498	protein_coding	ENST00000885102	110982040	48132.000000	proximity ENSG00000197498:110959744-111082502
chr6:111030296-111030447	6	111030297	111030447	ENSG00000112394	protein_coding	ENST00000368851	111087503	57131.000000	proximity ENSG00000112394:110983041-111254338
chr6:111030296-111030447	6	111030297	111030447	ENSG00000197498	protein_coding	ENST00000885102	110982040	48332.000000	proximity ENSG00000197498:110959744-111082502
chr6:111032936-111033087	6	111032937	111033087	ENSG00000112394	protein_coding	ENST00000368851	111087503	54491.000000	proximity ENSG00000112394:110983041-111254338
chr6:111032936-111033087	6	111032937	111033087	ENSG00000197498	protein_coding	ENST00000885102	110982040	50972.000000	proximity ENSG00000197498:110959744-111082502
chr6:111057456-111057607	6	111057457	111057607	ENSG00000112394	protein_coding	ENST00000368851	111087503	29971.000000	proximity ENSG00000112394:110983041-111254338
chr6:111057456-111057607	6	111057457	111057607	ENSG00000197498	protein_coding	ENST00000885102	110982040	75492.000000	proximity ENSG00000197498:110959744-111082502
chr6:111061656-111061807	6	111061657	111061807	ENSG00000112394	protein_coding	ENST00000368851	111087503	25771.000000	proximity ENSG00000112394:110983041-111254338
chr6:111061656-111061807	6	111061657	111061807	ENSG00000197498	protein_coding	ENST00000885102	110982040	79692.000000	proximity ENSG00000197498:110959744-111082502
chr6:111076116-111076267	6	111076117	111076267	ENSG00000112394	protein_coding	ENST00000368851	111087503	11311.000000	proximity ENSG00000112394:110983041-111254338
chr6:111076116-111076267	6	111076117	111076267	ENSG00000197498	protein_coding	ENST00000885102	110982040	94152.000000	proximity ENSG00000197498:110959744-111082502
chr6:111087941-111088092	6	111087942	111088092	ENSG00000112394	protein_coding	ENST00000368851	111087503	514.000000	proximity ENSG00000112394:110983041-111254338
chr6:111096376-111096527	6	111096377	111096527	ENSG00000112394	protein_coding	ENST00000368851	111087503	8949.000000	proximity ENSG00000112394:110983041-111254338
chr6:111096376-111096527	6	111096377	111096527	ENSG00000173214	protein_coding	ENST00000671876	111259339	162887.000000	proximity ENSG00000173214:111088504-111482714
chr6:111105696-111105847	6	111105697	111105847	ENSG00000112394	protein_coding	ENST00000368851	111087503	18269.000000	proximity ENSG00000112394:110983041-111254338
chr6:111105696-111105847	6	111105697	111105847	ENSG00000173214	protein_coding	ENST00000671876	111259339	153567.000000	proximity ENSG00000173214:111088504-111482714
chr6:111113816-111113967	6	111113817	111113967	ENSG00000112394	protein_coding	ENST00000368851	111087503	26389.000000	proximity ENSG00000112394:110983041-111254338
chr6:111113816-111113967	6	111113817	111113967	ENSG00000173214	protein_coding	ENST00000671876	111259339	145447.000000	proximity ENSG00000173214:111088504-111482714
chr6:111114016-111114167	6	111114017	111114167	ENSG00000112394	protein_coding	ENST00000368851	111087503	26589.000000	proximity ENSG00000112394:110983041-111254338
chr6:111114016-111114167	6	111114017	111114167	ENSG00000173214	protein_coding	ENST00000671876	111259339	145247.000000	proximity ENSG00000173214:111088504-111482714
chr6:111114236-111114387	6	111114237	111114387	ENSG00000112394	protein_coding	ENST00000368851	111087503	26809.000000	proximity ENSG00000112394:110983041-111254338
chr6:111114236-111114387	6	111114237	111114387	ENSG00000173214	protein_coding	ENST00000671876	111259339	145027.000000	proximity ENSG00000173214:111088504-111482714
chr6:1111144-1111295	6	1111145	1111295	ENSG00000112685	protein_coding	ENST00000930292	693052	418168.000000	proximity ENSG00000112685:662101-1307097
chr6:1111144-1111295	6	1111145	1111295	ENSG00000164379	protein_coding	ENST00000296839	1312098	200878.000000	proximity ENSG00000164379:698053-1384575
chr6:11111731-11111882	6	11111732	11111882	ENSG00000244476	protein_coding	ENST00000472091	11111725	82.000000	proximity ENSG00000244476:11095195-11231667
chr6:111120076-111120227	6	111120077	111120227	ENSG00000112394	protein_coding	ENST00000368851	111087503	32649.000000	proximity ENSG00000112394:110983041-111254338
chr6:111120076-111120227	6	111120077	111120227	ENSG00000173214	protein_coding	ENST00000671876	111259339	139187.000000	proximity ENSG00000173214:111088504-111482714
chr6:111129116-111129267	6	111129117	111129267	ENSG00000112394	protein_coding	ENST00000368851	111087503	41689.000000	proximity ENSG00000112394:110983041-111254338
chr6:111129116-111129267	6	111129117	111129267	ENSG00000173214	protein_coding	ENST00000671876	111259339	130147.000000	proximity ENSG00000173214:111088504-111482714
chr6:11113166-11113317	6	11113167	11113317	ENSG00000244476	protein_coding	ENST00000472091	11111725	1517.000000	proximity ENSG00000244476:11095195-11231667
chr6:11116266-11116417	6	11116267	11116417	ENSG00000244476	protein_coding	ENST00000472091	11111725	4617.000000	proximity ENSG00000244476:11095195-11231667
chr6:111174016-111174167	6	111174017	111174167	ENSG00000112394	protein_coding	ENST00000368851	111087503	86589.000000	proximity ENSG00000112394:110983041-111254338
chr6:111174016-111174167	6	111174017	111174167	ENSG00000173214	protein_coding	ENST00000671876	111259339	85247.000000	proximity ENSG00000173214:111088504-111482714
chr6:111175236-111175387	6	111175237	111175387	ENSG00000112394	protein_coding	ENST00000368851	111087503	87809.000000	proximity ENSG00000112394:110983041-111254338
chr6:111175236-111175387	6	111175237	111175387	ENSG00000173214	protein_coding	ENST00000671876	111259339	84027.000000	proximity ENSG00000173214:111088504-111482714
chr6:11120666-11120817	6	11120667	11120817	ENSG00000111859	protein_coding	ENST00000379446	11232668	111926.000000	proximity ENSG00000111859:11116726-11532748
chr6:11120666-11120817	6	11120667	11120817	ENSG00000244476	protein_coding	ENST00000472091	11111725	9017.000000	proximity ENSG00000244476:11095195-11231667
chr6:111207576-111207727	6	111207577	111207727	ENSG00000112394	protein_coding	ENST00000368851	111087503	120149.000000	proximity ENSG00000112394:110983041-111254338
chr6:111207576-111207727	6	111207577	111207727	ENSG00000173214	protein_coding	ENST00000671876	111259339	51687.000000	proximity ENSG00000173214:111088504-111482714
chr6:111210196-111210347	6	111210197	111210347	ENSG00000112394	protein_coding	ENST00000368851	111087503	122769.000000	proximity ENSG00000112394:110983041-111254338
chr6:111210196-111210347	6	111210197	111210347	ENSG00000173214	protein_coding	ENST00000671876	111259339	49067.000000	proximity ENSG00000173214:111088504-111482714
chr6:111210396-111210547	6	111210397	111210547	ENSG00000112394	protein_coding	ENST00000368851	111087503	122969.000000	proximity ENSG00000112394:110983041-111254338
chr6:111210396-111210547	6	111210397	111210547	ENSG00000173214	protein_coding	ENST00000671876	111259339	48867.000000	proximity ENSG00000173214:111088504-111482714
chr6:11121966-11122117	6	11121967	11122117	ENSG00000111859	protein_coding	ENST00000379446	11232668	110626.000000	proximity ENSG00000111859:11116726-11532748
chr6:11121966-11122117	6	11121967	11122117	ENSG00000244476	protein_coding	ENST00000472091	11111725	10317.000000	proximity ENSG00000244476:11095195-11231667
chr6:111228196-111228347	6	111228197	111228347	ENSG00000112394	protein_coding	ENST00000368851	111087503	140769.000000	proximity ENSG00000112394:110983041-111254338
chr6:111228196-111228347	6	111228197	111228347	ENSG00000173214	protein_coding	ENST00000671876	111259339	31067.000000	proximity ENSG00000173214:111088504-111482714
chr6:111228436-111228587	6	111228437	111228587	ENSG00000112394	protein_coding	ENST00000368851	111087503	141009.000000	proximity ENSG00000112394:110983041-111254338
chr6:111228436-111228587	6	111228437	111228587	ENSG00000173214	protein_coding	ENST00000671876	111259339	30827.000000	proximity ENSG00000173214:111088504-111482714
chr6:111228596-111228747	6	111228597	111228747	ENSG00000112394	protein_coding	ENST00000368851	111087503	141169.000000	proximity ENSG00000112394:110983041-111254338
chr6:111228596-111228747	6	111228597	111228747	ENSG00000173214	protein_coding	ENST00000671876	111259339	30667.000000	proximity ENSG00000173214:111088504-111482714
chr6:111229436-111229587	6	111229437	111229587	ENSG00000112394	protein_coding	ENST00000368851	111087503	142009.000000	proximity ENSG00000112394:110983041-111254338
chr6:111229436-111229587	6	111229437	111229587	ENSG00000173214	protein_coding	ENST00000671876	111259339	29827.000000	proximity ENSG00000173214:111088504-111482714
chr6:111229636-111229787	6	111229637	111229787	ENSG00000112394	protein_coding	ENST00000368851	111087503	142209.000000	proximity ENSG00000112394:110983041-111254338
chr6:111229636-111229787	6	111229637	111229787	ENSG00000173214	protein_coding	ENST00000671876	111259339	29627.000000	proximity ENSG00000173214:111088504-111482714
chr6:111230516-111230667	6	111230517	111230667	ENSG00000112394	protein_coding	ENST00000368851	111087503	143089.000000	proximity ENSG00000112394:110983041-111254338
chr6:111230516-111230667	6	111230517	111230667	ENSG00000173214	protein_coding	ENST00000671876	111259339	28747.000000	proximity ENSG00000173214:111088504-111482714
chr6:111231136-111231287	6	111231137	111231287	ENSG00000112394	protein_coding	ENST00000368851	111087503	143709.000000	proximity ENSG00000112394:110983041-111254338
chr6:111231136-111231287	6	111231137	111231287	ENSG00000173214	protein_coding	ENST00000671876	111259339	28127.000000	proximity ENSG00000173214:111088504-111482714
chr6:111237876-111238027	6	111237877	111238027	ENSG00000112394	protein_coding	ENST00000368851	111087503	150449.000000	proximity ENSG00000112394:110983041-111254338
chr6:111237876-111238027	6	111237877	111238027	ENSG00000173214	protein_coding	ENST00000671876	111259339	21387.000000	proximity ENSG00000173214:111088504-111482714
chr6:111238596-111238747	6	111238597	111238747	ENSG00000112394	protein_coding	ENST00000368851	111087503	151169.000000	proximity ENSG00000112394:110983041-111254338
chr6:111238596-111238747	6	111238597	111238747	ENSG00000173214	protein_coding	ENST00000671876	111259339	20667.000000	proximity ENSG00000173214:111088504-111482714
chr6:111242616-111242767	6	111242617	111242767	ENSG00000112394	protein_coding	ENST00000368851	111087503	155189.000000	proximity ENSG00000112394:110983041-111254338
chr6:111242616-111242767	6	111242617	111242767	ENSG00000173214	protein_coding	ENST00000671876	111259339	16647.000000	proximity ENSG00000173214:111088504-111482714
chr6:111256736-111256887	6	111256737	111256887	ENSG00000173214	protein_coding	ENST00000671876	111259339	2527.000000	proximity ENSG00000173214:111088504-111482714
chr6:111258716-111258867	6	111258717	111258867	ENSG00000173214	protein_coding	ENST00000671876	111259339	547.000000	proximity ENSG00000173214:111088504-111482714
chr6:111260656-111260807	6	111260657	111260807	ENSG00000009413	protein_coding	ENST00000435970	111483715	222983.000000	proximity ENSG00000009413:111260340-111604877
chr6:111260656-111260807	6	111260657	111260807	ENSG00000173214	protein_coding	ENST00000671876	111259339	1393.000000	proximity ENSG00000173214:111088504-111482714
chr6:111263976-111264127	6	111263977	111264127	ENSG00000009413	protein_coding	ENST00000435970	111483715	219663.000000	proximity ENSG00000009413:111260340-111604877
chr6:111263976-111264127	6	111263977	111264127	ENSG00000173214	protein_coding	ENST00000671876	111259339	4713.000000	proximity ENSG00000173214:111088504-111482714
chr6:111265996-111266147	6	111265997	111266147	ENSG00000009413	protein_coding	ENST00000435970	111483715	217643.000000	proximity ENSG00000009413:111260340-111604877
chr6:111265996-111266147	6	111265997	111266147	ENSG00000173214	protein_coding	ENST00000671876	111259339	6733.000000	proximity ENSG00000173214:111088504-111482714
chr6:11126766-11126917	6	11126767	11126917	ENSG00000111859	protein_coding	ENST00000379446	11232668	105826.000000	proximity ENSG00000111859:11116726-11532748
chr6:11126766-11126917	6	11126767	11126917	ENSG00000244476	protein_coding	ENST00000472091	11111725	15117.000000	proximity ENSG00000244476:11095195-11231667
chr6:111269656-111269807	6	111269657	111269807	ENSG00000009413	protein_coding	ENST00000435970	111483715	213983.000000	proximity ENSG00000009413:111260340-111604877
chr6:111269656-111269807	6	111269657	111269807	ENSG00000173214	protein_coding	ENST00000671876	111259339	10393.000000	proximity ENSG00000173214:111088504-111482714
chr6:11127026-11127177	6	11127027	11127177	ENSG00000111859	protein_coding	ENST00000379446	11232668	105566.000000	proximity ENSG00000111859:11116726-11532748
chr6:11127026-11127177	6	11127027	11127177	ENSG00000244476	protein_coding	ENST00000472091	11111725	15377.000000	proximity ENSG00000244476:11095195-11231667
chr6:111291136-111291287	6	111291137	111291287	ENSG00000009413	protein_coding	ENST00000435970	111483715	192503.000000	proximity ENSG00000009413:111260340-111604877
chr6:111291136-111291287	6	111291137	111291287	ENSG00000173214	protein_coding	ENST00000671876	111259339	31873.000000	proximity ENSG00000173214:111088504-111482714
chr6:111301516-111301667	6	111301517	111301667	ENSG00000009413	protein_coding	ENST00000435970	111483715	182123.000000	proximity ENSG00000009413:111260340-111604877
chr6:111301516-111301667	6	111301517	111301667	ENSG00000173214	protein_coding	ENST00000671876	111259339	42253.000000	proximity ENSG00000173214:111088504-111482714
chr6:11132326-11132477	6	11132327	11132477	ENSG00000111859	protein_coding	ENST00000379446	11232668	100266.000000	proximity ENSG00000111859:11116726-11532748
chr6:11132326-11132477	6	11132327	11132477	ENSG00000244476	protein_coding	ENST00000472091	11111725	20677.000000	proximity ENSG00000244476:11095195-11231667
chr6:111342996-111343147	6	111342997	111343147	ENSG00000009413	protein_coding	ENST00000435970	111483715	140643.000000	proximity ENSG00000009413:111260340-111604877
chr6:111342996-111343147	6	111342997	111343147	ENSG00000173214	protein_coding	ENST00000671876	111259339	83733.000000	proximity ENSG00000173214:111088504-111482714
chr6:111354016-111354167	6	111354017	111354167	ENSG00000009413	protein_coding	ENST00000435970	111483715	129623.000000	proximity ENSG00000009413:111260340-111604877
chr6:111354016-111354167	6	111354017	111354167	ENSG00000173214	protein_coding	ENST00000671876	111259339	94753.000000	proximity ENSG00000173214:111088504-111482714
chr6:111358596-111358747	6	111358597	111358747	ENSG00000009413	protein_coding	ENST00000435970	111483715	125043.000000	proximity ENSG00000009413:111260340-111604877
chr6:111358596-111358747	6	111358597	111358747	ENSG00000173214	protein_coding	ENST00000671876	111259339	99333.000000	proximity ENSG00000173214:111088504-111482714
chr6:111361776-111361927	6	111361777	111361927	ENSG00000009413	protein_coding	ENST00000435970	111483715	121863.000000	proximity ENSG00000009413:111260340-111604877
chr6:111361776-111361927	6	111361777	111361927	ENSG00000173214	protein_coding	ENST00000671876	111259339	102513.000000	proximity ENSG00000173214:111088504-111482714
chr6:111377676-111377827	6	111377677	111377827	ENSG00000009413	protein_coding	ENST00000435970	111483715	105963.000000	proximity ENSG00000009413:111260340-111604877
chr6:111377676-111377827	6	111377677	111377827	ENSG00000173214	protein_coding	ENST00000671876	111259339	118413.000000	proximity ENSG00000173214:111088504-111482714
chr6:111381236-111381387	6	111381237	111381387	ENSG00000009413	protein_coding	ENST00000435970	111483715	102403.000000	proximity ENSG00000009413:111260340-111604877
chr6:111381236-111381387	6	111381237	111381387	ENSG00000173214	protein_coding	ENST00000671876	111259339	121973.000000	proximity ENSG00000173214:111088504-111482714
chr6:11139186-11139337	6	11139187	11139337	ENSG00000111859	protein_coding	ENST00000379446	11232668	93406.000000	proximity ENSG00000111859:11116726-11532748
chr6:11139186-11139337	6	11139187	11139337	ENSG00000244476	protein_coding	ENST00000472091	11111725	27537.000000	proximity ENSG00000244476:11095195-11231667
chr6:11139446-11139597	6	11139447	11139597	ENSG00000111859	protein_coding	ENST00000379446	11232668	93146.000000	proximity ENSG00000111859:11116726-11532748
chr6:11139446-11139597	6	11139447	11139597	ENSG00000244476	protein_coding	ENST00000472091	11111725	27797.000000	proximity ENSG00000244476:11095195-11231667
chr6:11139746-11139897	6	11139747	11139897	ENSG00000111859	protein_coding	ENST00000379446	11232668	92846.000000	proximity ENSG00000111859:11116726-11532748
chr6:11139746-11139897	6	11139747	11139897	ENSG00000244476	protein_coding	ENST00000472091	11111725	28097.000000	proximity ENSG00000244476:11095195-11231667
chr6:11140146-11140297	6	11140147	11140297	ENSG00000111859	protein_coding	ENST00000379446	11232668	92446.000000	proximity ENSG00000111859:11116726-11532748
chr6:11140146-11140297	6	11140147	11140297	ENSG00000244476	protein_coding	ENST00000472091	11111725	28497.000000	proximity ENSG00000244476:11095195-11231667
chr6:111406236-111406387	6	111406237	111406387	ENSG00000009413	protein_coding	ENST00000435970	111483715	77403.000000	proximity ENSG00000009413:111260340-111604877
chr6:111406236-111406387	6	111406237	111406387	ENSG00000173214	protein_coding	ENST00000671876	111259339	146973.000000	proximity ENSG00000173214:111088504-111482714
chr6:111417176-111417327	6	111417177	111417327	ENSG00000009413	protein_coding	ENST00000435970	111483715	66463.000000	proximity ENSG00000009413:111260340-111604877
chr6:111417176-111417327	6	111417177	111417327	ENSG00000173214	protein_coding	ENST00000671876	111259339	157913.000000	proximity ENSG00000173214:111088504-111482714
chr6:111417336-111417487	6	111417337	111417487	ENSG00000009413	protein_coding	ENST00000435970	111483715	66303.000000	proximity ENSG00000009413:111260340-111604877
chr6:111417336-111417487	6	111417337	111417487	ENSG00000173214	protein_coding	ENST00000671876	111259339	158073.000000	proximity ENSG00000173214:111088504-111482714
chr6:111418076-111418227	6	111418077	111418227	ENSG00000009413	protein_coding	ENST00000435970	111483715	65563.000000	proximity ENSG00000009413:111260340-111604877
chr6:111418076-111418227	6	111418077	111418227	ENSG00000173214	protein_coding	ENST00000671876	111259339	158813.000000	proximity ENSG00000173214:111088504-111482714
chr6:111419116-111419267	6	111419117	111419267	ENSG00000009413	protein_coding	ENST00000435970	111483715	64523.000000	proximity ENSG00000009413:111260340-111604877
chr6:111419116-111419267	6	111419117	111419267	ENSG00000173214	protein_coding	ENST00000671876	111259339	159853.000000	proximity ENSG00000173214:111088504-111482714
chr6:111423296-111423447	6	111423297	111423447	ENSG00000009413	protein_coding	ENST00000435970	111483715	60343.000000	proximity ENSG00000009413:111260340-111604877
chr6:111423296-111423447	6	111423297	111423447	ENSG00000173214	protein_coding	ENST00000671876	111259339	164033.000000	proximity ENSG00000173214:111088504-111482714
chr6:11142406-11142557	6	11142407	11142557	ENSG00000111859	protein_coding	ENST00000379446	11232668	90186.000000	proximity ENSG00000111859:11116726-11532748
chr6:11142406-11142557	6	11142407	11142557	ENSG00000244476	protein_coding	ENST00000472091	11111725	30757.000000	proximity ENSG00000244476:11095195-11231667
chr6:111424416-111424567	6	111424417	111424567	ENSG00000009413	protein_coding	ENST00000435970	111483715	59223.000000	proximity ENSG00000009413:111260340-111604877
chr6:111424416-111424567	6	111424417	111424567	ENSG00000173214	protein_coding	ENST00000671876	111259339	165153.000000	proximity ENSG00000173214:111088504-111482714
chr6:111424596-111424747	6	111424597	111424747	ENSG00000009413	protein_coding	ENST00000435970	111483715	59043.000000	proximity ENSG00000009413:111260340-111604877
chr6:111424596-111424747	6	111424597	111424747	ENSG00000173214	protein_coding	ENST00000671876	111259339	165333.000000	proximity ENSG00000173214:111088504-111482714
chr6:111427276-111427427	6	111427277	111427427	ENSG00000009413	protein_coding	ENST00000435970	111483715	56363.000000	proximity ENSG00000009413:111260340-111604877
chr6:111427276-111427427	6	111427277	111427427	ENSG00000173214	protein_coding	ENST00000671876	111259339	168013.000000	proximity ENSG00000173214:111088504-111482714
chr6:11143826-11143977	6	11143827	11143977	ENSG00000111859	protein_coding	ENST00000379446	11232668	88766.000000	proximity ENSG00000111859:11116726-11532748
chr6:11143826-11143977	6	11143827	11143977	ENSG00000244476	protein_coding	ENST00000472091	11111725	32177.000000	proximity ENSG00000244476:11095195-11231667
chr6:111441956-111442107	6	111441957	111442107	ENSG00000009413	protein_coding	ENST00000435970	111483715	41683.000000	proximity ENSG00000009413:111260340-111604877
chr6:111441956-111442107	6	111441957	111442107	ENSG00000173214	protein_coding	ENST00000671876	111259339	182693.000000	proximity ENSG00000173214:111088504-111482714
chr6:11144466-11144617	6	11144467	11144617	ENSG00000111859	protein_coding	ENST00000379446	11232668	88126.000000	proximity ENSG00000111859:11116726-11532748
chr6:11144466-11144617	6	11144467	11144617	ENSG00000244476	protein_coding	ENST00000472091	11111725	32817.000000	proximity ENSG00000244476:11095195-11231667
chr6:111445916-111446067	6	111445917	111446067	ENSG00000009413	protein_coding	ENST00000435970	111483715	37723.000000	proximity ENSG00000009413:111260340-111604877
chr6:111445916-111446067	6	111445917	111446067	ENSG00000173214	protein_coding	ENST00000671876	111259339	186653.000000	proximity ENSG00000173214:111088504-111482714
chr6:11144711-11144862	6	11144712	11144862	ENSG00000111859	protein_coding	ENST00000379446	11232668	87881.000000	proximity ENSG00000111859:11116726-11532748
chr6:11144711-11144862	6	11144712	11144862	ENSG00000244476	protein_coding	ENST00000472091	11111725	33062.000000	proximity ENSG00000244476:11095195-11231667
chr6:111447176-111447327	6	111447177	111447327	ENSG00000009413	protein_coding	ENST00000435970	111483715	36463.000000	proximity ENSG00000009413:111260340-111604877
chr6:111447176-111447327	6	111447177	111447327	ENSG00000173214	protein_coding	ENST00000671876	111259339	187913.000000	proximity ENSG00000173214:111088504-111482714
chr6:111456236-111456387	6	111456237	111456387	ENSG00000009413	protein_coding	ENST00000435970	111483715	27403.000000	proximity ENSG00000009413:111260340-111604877
chr6:111456236-111456387	6	111456237	111456387	ENSG00000173214	protein_coding	ENST00000671876	111259339	196973.000000	proximity ENSG00000173214:111088504-111482714
chr6:111456416-111456567	6	111456417	111456567	ENSG00000009413	protein_coding	ENST00000435970	111483715	27223.000000	proximity ENSG00000009413:111260340-111604877
chr6:111456416-111456567	6	111456417	111456567	ENSG00000173214	protein_coding	ENST00000671876	111259339	197153.000000	proximity ENSG00000173214:111088504-111482714
chr6:111462016-111462167	6	111462017	111462167	ENSG00000009413	protein_coding	ENST00000435970	111483715	21623.000000	proximity ENSG00000009413:111260340-111604877
chr6:111462016-111462167	6	111462017	111462167	ENSG00000173214	protein_coding	ENST00000671876	111259339	202753.000000	proximity ENSG00000173214:111088504-111482714
chr6:111462881-111463032	6	111462882	111463032	ENSG00000009413	protein_coding	ENST00000435970	111483715	20758.000000	proximity ENSG00000009413:111260340-111604877
chr6:111462881-111463032	6	111462882	111463032	ENSG00000173214	protein_coding	ENST00000671876	111259339	203618.000000	proximity ENSG00000173214:111088504-111482714
chr6:111463036-111463187	6	111463037	111463187	ENSG00000009413	protein_coding	ENST00000435970	111483715	20603.000000	proximity ENSG00000009413:111260340-111604877
chr6:111463036-111463187	6	111463037	111463187	ENSG00000173214	protein_coding	ENST00000671876	111259339	203773.000000	proximity ENSG00000173214:111088504-111482714
chr6:111463196-111463347	6	111463197	111463347	ENSG00000009413	protein_coding	ENST00000435970	111483715	20443.000000	proximity ENSG00000009413:111260340-111604877
chr6:111463196-111463347	6	111463197	111463347	ENSG00000173214	protein_coding	ENST00000671876	111259339	203933.000000	proximity ENSG00000173214:111088504-111482714
chr6:111464296-111464447	6	111464297	111464447	ENSG00000009413	protein_coding	ENST00000435970	111483715	19343.000000	proximity ENSG00000009413:111260340-111604877
chr6:111464296-111464447	6	111464297	111464447	ENSG00000173214	protein_coding	ENST00000671876	111259339	205033.000000	proximity ENSG00000173214:111088504-111482714
chr6:111468476-111468627	6	111468477	111468627	ENSG00000009413	protein_coding	ENST00000435970	111483715	15163.000000	proximity ENSG00000009413:111260340-111604877
chr6:111468476-111468627	6	111468477	111468627	ENSG00000173214	protein_coding	ENST00000671876	111259339	209213.000000	proximity ENSG00000173214:111088504-111482714
chr6:111468796-111468947	6	111468797	111468947	ENSG00000009413	protein_coding	ENST00000435970	111483715	14843.000000	proximity ENSG00000009413:111260340-111604877
chr6:111468796-111468947	6	111468797	111468947	ENSG00000173214	protein_coding	ENST00000671876	111259339	209533.000000	proximity ENSG00000173214:111088504-111482714
chr6:111477696-111477847	6	111477697	111477847	ENSG00000009413	protein_coding	ENST00000435970	111483715	5943.000000	proximity ENSG00000009413:111260340-111604877
chr6:111477696-111477847	6	111477697	111477847	ENSG00000173214	protein_coding	ENST00000671876	111259339	218433.000000	proximity ENSG00000173214:111088504-111482714
chr6:111478136-111478287	6	111478137	111478287	ENSG00000009413	protein_coding	ENST00000435970	111483715	5503.000000	proximity ENSG00000009413:111260340-111604877
chr6:111478136-111478287	6	111478137	111478287	ENSG00000173214	protein_coding	ENST00000671876	111259339	218873.000000	proximity ENSG00000173214:111088504-111482714
chr6:111478296-111478447	6	111478297	111478447	ENSG00000009413	protein_coding	ENST00000435970	111483715	5343.000000	proximity ENSG00000009413:111260340-111604877
chr6:111478296-111478447	6	111478297	111478447	ENSG00000173214	protein_coding	ENST00000671876	111259339	219033.000000	proximity ENSG00000173214:111088504-111482714
chr6:111478876-111479027	6	111478877	111479027	ENSG00000009413	protein_coding	ENST00000435970	111483715	4763.000000	proximity ENSG00000009413:111260340-111604877
chr6:111478876-111479027	6	111478877	111479027	ENSG00000173214	protein_coding	ENST00000671876	111259339	219613.000000	proximity ENSG00000173214:111088504-111482714
chr6:111479596-111479747	6	111479597	111479747	ENSG00000009413	protein_coding	ENST00000435970	111483715	4043.000000	proximity ENSG00000009413:111260340-111604877
chr6:111479596-111479747	6	111479597	111479747	ENSG00000173214	protein_coding	ENST00000671876	111259339	220333.000000	proximity ENSG00000173214:111088504-111482714
chr6:111481276-111481427	6	111481277	111481427	ENSG00000009413	protein_coding	ENST00000435970	111483715	2363.000000	proximity ENSG00000009413:111260340-111604877
chr6:111481276-111481427	6	111481277	111481427	ENSG00000173214	protein_coding	ENST00000671876	111259339	222013.000000	proximity ENSG00000173214:111088504-111482714
chr6:111481536-111481687	6	111481537	111481687	ENSG00000009413	protein_coding	ENST00000435970	111483715	2103.000000	proximity ENSG00000009413:111260340-111604877
chr6:111481536-111481687	6	111481537	111481687	ENSG00000173214	protein_coding	ENST00000671876	111259339	222273.000000	proximity ENSG00000173214:111088504-111482714
chr6:111484416-111484567	6	111484417	111484567	ENSG00000009413	protein_coding	ENST00000435970	111483715	777.000000	proximity ENSG00000009413:111260340-111604877
chr6:111485416-111485567	6	111485417	111485567	ENSG00000009413	protein_coding	ENST00000435970	111483715	1777.000000	proximity ENSG00000009413:111260340-111604877
chr6:111486936-111487087	6	111486937	111487087	ENSG00000009413	protein_coding	ENST00000435970	111483715	3297.000000	proximity ENSG00000009413:111260340-111604877
chr6:111487096-111487247	6	111487097	111487247	ENSG00000009413	protein_coding	ENST00000435970	111483715	3457.000000	proximity ENSG00000009413:111260340-111604877
chr6:111487756-111487907	6	111487757	111487907	ENSG00000009413	protein_coding	ENST00000435970	111483715	4117.000000	proximity ENSG00000009413:111260340-111604877
chr6:111503296-111503447	6	111503297	111503447	ENSG00000009413	protein_coding	ENST00000435970	111483715	19657.000000	proximity ENSG00000009413:111260340-111604877
chr6:111503296-111503447	6	111503297	111503447	ENSG00000056972	protein_coding	ENST00000368761	111605878	102506.000000	proximity ENSG00000056972:111488716-111872441
chr6:111503756-111503907	6	111503757	111503907	ENSG00000009413	protein_coding	ENST00000435970	111483715	20117.000000	proximity ENSG00000009413:111260340-111604877
chr6:111503756-111503907	6	111503757	111503907	ENSG00000056972	protein_coding	ENST00000368761	111605878	102046.000000	proximity ENSG00000056972:111488716-111872441
chr6:111522016-111522167	6	111522017	111522167	ENSG00000009413	protein_coding	ENST00000435970	111483715	38377.000000	proximity ENSG00000009413:111260340-111604877
chr6:111522016-111522167	6	111522017	111522167	ENSG00000056972	protein_coding	ENST00000368761	111605878	83786.000000	proximity ENSG00000056972:111488716-111872441
chr6:111533456-111533607	6	111533457	111533607	ENSG00000009413	protein_coding	ENST00000435970	111483715	49817.000000	proximity ENSG00000009413:111260340-111604877
chr6:111533456-111533607	6	111533457	111533607	ENSG00000056972	protein_coding	ENST00000368761	111605878	72346.000000	proximity ENSG00000056972:111488716-111872441
chr6:111534376-111534527	6	111534377	111534527	ENSG00000009413	protein_coding	ENST00000435970	111483715	50737.000000	proximity ENSG00000009413:111260340-111604877
chr6:111534376-111534527	6	111534377	111534527	ENSG00000056972	protein_coding	ENST00000368761	111605878	71426.000000	proximity ENSG00000056972:111488716-111872441
chr6:111534556-111534707	6	111534557	111534707	ENSG00000009413	protein_coding	ENST00000435970	111483715	50917.000000	proximity ENSG00000009413:111260340-111604877
chr6:111534556-111534707	6	111534557	111534707	ENSG00000056972	protein_coding	ENST00000368761	111605878	71246.000000	proximity ENSG00000056972:111488716-111872441
chr6:111536976-111537127	6	111536977	111537127	ENSG00000009413	protein_coding	ENST00000435970	111483715	53337.000000	proximity ENSG00000009413:111260340-111604877
chr6:111536976-111537127	6	111536977	111537127	ENSG00000056972	protein_coding	ENST00000368761	111605878	68826.000000	proximity ENSG00000056972:111488716-111872441
chr6:111541116-111541267	6	111541117	111541267	ENSG00000009413	protein_coding	ENST00000435970	111483715	57477.000000	proximity ENSG00000009413:111260340-111604877
chr6:111541116-111541267	6	111541117	111541267	ENSG00000056972	protein_coding	ENST00000368761	111605878	64686.000000	proximity ENSG00000056972:111488716-111872441
chr6:111541281-111541432	6	111541282	111541432	ENSG00000009413	protein_coding	ENST00000435970	111483715	57642.000000	proximity ENSG00000009413:111260340-111604877
chr6:111541281-111541432	6	111541282	111541432	ENSG00000056972	protein_coding	ENST00000368761	111605878	64521.000000	proximity ENSG00000056972:111488716-111872441
chr6:111551176-111551327	6	111551177	111551327	ENSG00000009413	protein_coding	ENST00000435970	111483715	67537.000000	proximity ENSG00000009413:111260340-111604877
chr6:111551176-111551327	6	111551177	111551327	ENSG00000056972	protein_coding	ENST00000368761	111605878	54626.000000	proximity ENSG00000056972:111488716-111872441
chr6:111551616-111551767	6	111551617	111551767	ENSG00000009413	protein_coding	ENST00000435970	111483715	67977.000000	proximity ENSG00000009413:111260340-111604877
chr6:111551616-111551767	6	111551617	111551767	ENSG00000056972	protein_coding	ENST00000368761	111605878	54186.000000	proximity ENSG00000056972:111488716-111872441
chr6:111551856-111552007	6	111551857	111552007	ENSG00000009413	protein_coding	ENST00000435970	111483715	68217.000000	proximity ENSG00000009413:111260340-111604877
chr6:111551856-111552007	6	111551857	111552007	ENSG00000056972	protein_coding	ENST00000368761	111605878	53946.000000	proximity ENSG00000056972:111488716-111872441
chr6:111554536-111554687	6	111554537	111554687	ENSG00000009413	protein_coding	ENST00000435970	111483715	70897.000000	proximity ENSG00000009413:111260340-111604877
chr6:111554536-111554687	6	111554537	111554687	ENSG00000056972	protein_coding	ENST00000368761	111605878	51266.000000	proximity ENSG00000056972:111488716-111872441
chr6:111555001-111555152	6	111555002	111555152	ENSG00000009413	protein_coding	ENST00000435970	111483715	71362.000000	proximity ENSG00000009413:111260340-111604877
chr6:111555001-111555152	6	111555002	111555152	ENSG00000056972	protein_coding	ENST00000368761	111605878	50801.000000	proximity ENSG00000056972:111488716-111872441
chr6:111555156-111555307	6	111555157	111555307	ENSG00000009413	protein_coding	ENST00000435970	111483715	71517.000000	proximity ENSG00000009413:111260340-111604877
chr6:111555156-111555307	6	111555157	111555307	ENSG00000056972	protein_coding	ENST00000368761	111605878	50646.000000	proximity ENSG00000056972:111488716-111872441
chr6:111558996-111559147	6	111558997	111559147	ENSG00000009413	protein_coding	ENST00000435970	111483715	75357.000000	proximity ENSG00000009413:111260340-111604877
chr6:111558996-111559147	6	111558997	111559147	ENSG00000056972	protein_coding	ENST00000368761	111605878	46806.000000	proximity ENSG00000056972:111488716-111872441
chr6:111559516-111559667	6	111559517	111559667	ENSG00000009413	protein_coding	ENST00000435970	111483715	75877.000000	proximity ENSG00000009413:111260340-111604877
chr6:111559516-111559667	6	111559517	111559667	ENSG00000056972	protein_coding	ENST00000368761	111605878	46286.000000	proximity ENSG00000056972:111488716-111872441
chr6:111559676-111559827	6	111559677	111559827	ENSG00000009413	protein_coding	ENST00000435970	111483715	76037.000000	proximity ENSG00000009413:111260340-111604877
chr6:111559676-111559827	6	111559677	111559827	ENSG00000056972	protein_coding	ENST00000368761	111605878	46126.000000	proximity ENSG00000056972:111488716-111872441
chr6:111564556-111564707	6	111564557	111564707	ENSG00000009413	protein_coding	ENST00000435970	111483715	80917.000000	proximity ENSG00000009413:111260340-111604877
chr6:111564556-111564707	6	111564557	111564707	ENSG00000056972	protein_coding	ENST00000368761	111605878	41246.000000	proximity ENSG00000056972:111488716-111872441
chr6:111564716-111564867	6	111564717	111564867	ENSG00000009413	protein_coding	ENST00000435970	111483715	81077.000000	proximity ENSG00000009413:111260340-111604877
chr6:111564716-111564867	6	111564717	111564867	ENSG00000056972	protein_coding	ENST00000368761	111605878	41086.000000	proximity ENSG00000056972:111488716-111872441
chr6:111564921-111565072	6	111564922	111565072	ENSG00000009413	protein_coding	ENST00000435970	111483715	81282.000000	proximity ENSG00000009413:111260340-111604877
chr6:111564921-111565072	6	111564922	111565072	ENSG00000056972	protein_coding	ENST00000368761	111605878	40881.000000	proximity ENSG00000056972:111488716-111872441
chr6:111565976-111566127	6	111565977	111566127	ENSG00000009413	protein_coding	ENST00000435970	111483715	82337.000000	proximity ENSG00000009413:111260340-111604877
chr6:111565976-111566127	6	111565977	111566127	ENSG00000056972	protein_coding	ENST00000368761	111605878	39826.000000	proximity ENSG00000056972:111488716-111872441
chr6:111566856-111567007	6	111566857	111567007	ENSG00000009413	protein_coding	ENST00000435970	111483715	83217.000000	proximity ENSG00000009413:111260340-111604877
chr6:111566856-111567007	6	111566857	111567007	ENSG00000056972	protein_coding	ENST00000368761	111605878	38946.000000	proximity ENSG00000056972:111488716-111872441
chr6:111567116-111567267	6	111567117	111567267	ENSG00000009413	protein_coding	ENST00000435970	111483715	83477.000000	proximity ENSG00000009413:111260340-111604877
chr6:111567116-111567267	6	111567117	111567267	ENSG00000056972	protein_coding	ENST00000368761	111605878	38686.000000	proximity ENSG00000056972:111488716-111872441
chr6:111567476-111567627	6	111567477	111567627	ENSG00000009413	protein_coding	ENST00000435970	111483715	83837.000000	proximity ENSG00000009413:111260340-111604877
chr6:111567476-111567627	6	111567477	111567627	ENSG00000056972	protein_coding	ENST00000368761	111605878	38326.000000	proximity ENSG00000056972:111488716-111872441
chr6:111568116-111568267	6	111568117	111568267	ENSG00000009413	protein_coding	ENST00000435970	111483715	84477.000000	proximity ENSG00000009413:111260340-111604877
chr6:111568116-111568267	6	111568117	111568267	ENSG00000056972	protein_coding	ENST00000368761	111605878	37686.000000	proximity ENSG00000056972:111488716-111872441
chr6:111568281-111568432	6	111568282	111568432	ENSG00000009413	protein_coding	ENST00000435970	111483715	84642.000000	proximity ENSG00000009413:111260340-111604877
chr6:111568281-111568432	6	111568282	111568432	ENSG00000056972	protein_coding	ENST00000368761	111605878	37521.000000	proximity ENSG00000056972:111488716-111872441
chr6:111568496-111568647	6	111568497	111568647	ENSG00000009413	protein_coding	ENST00000435970	111483715	84857.000000	proximity ENSG00000009413:111260340-111604877
chr6:111568496-111568647	6	111568497	111568647	ENSG00000056972	protein_coding	ENST00000368761	111605878	37306.000000	proximity ENSG00000056972:111488716-111872441
chr6:111568681-111568832	6	111568682	111568832	ENSG00000009413	protein_coding	ENST00000435970	111483715	85042.000000	proximity ENSG00000009413:111260340-111604877
chr6:111568681-111568832	6	111568682	111568832	ENSG00000056972	protein_coding	ENST00000368761	111605878	37121.000000	proximity ENSG00000056972:111488716-111872441
chr6:111573196-111573347	6	111573197	111573347	ENSG00000009413	protein_coding	ENST00000435970	111483715	89557.000000	proximity ENSG00000009413:111260340-111604877
chr6:111573196-111573347	6	111573197	111573347	ENSG00000056972	protein_coding	ENST00000368761	111605878	32606.000000	proximity ENSG00000056972:111488716-111872441
chr6:111573581-111573732	6	111573582	111573732	ENSG00000009413	protein_coding	ENST00000435970	111483715	89942.000000	proximity ENSG00000009413:111260340-111604877
chr6:111573581-111573732	6	111573582	111573732	ENSG00000056972	protein_coding	ENST00000368761	111605878	32221.000000	proximity ENSG00000056972:111488716-111872441
chr6:111573736-111573887	6	111573737	111573887	ENSG00000009413	protein_coding	ENST00000435970	111483715	90097.000000	proximity ENSG00000009413:111260340-111604877
chr6:111573736-111573887	6	111573737	111573887	ENSG00000056972	protein_coding	ENST00000368761	111605878	32066.000000	proximity ENSG00000056972:111488716-111872441
chr6:111574556-111574707	6	111574557	111574707	ENSG00000009413	protein_coding	ENST00000435970	111483715	90917.000000	proximity ENSG00000009413:111260340-111604877
chr6:111574556-111574707	6	111574557	111574707	ENSG00000056972	protein_coding	ENST00000368761	111605878	31246.000000	proximity ENSG00000056972:111488716-111872441
chr6:111575596-111575747	6	111575597	111575747	ENSG00000009413	protein_coding	ENST00000435970	111483715	91957.000000	proximity ENSG00000009413:111260340-111604877
chr6:111575596-111575747	6	111575597	111575747	ENSG00000056972	protein_coding	ENST00000368761	111605878	30206.000000	proximity ENSG00000056972:111488716-111872441
chr6:111575841-111575992	6	111575842	111575992	ENSG00000009413	protein_coding	ENST00000435970	111483715	92202.000000	proximity ENSG00000009413:111260340-111604877
chr6:111575841-111575992	6	111575842	111575992	ENSG00000056972	protein_coding	ENST00000368761	111605878	29961.000000	proximity ENSG00000056972:111488716-111872441
chr6:111575996-111576147	6	111575997	111576147	ENSG00000009413	protein_coding	ENST00000435970	111483715	92357.000000	proximity ENSG00000009413:111260340-111604877
chr6:111575996-111576147	6	111575997	111576147	ENSG00000056972	protein_coding	ENST00000368761	111605878	29806.000000	proximity ENSG00000056972:111488716-111872441
chr6:111576396-111576547	6	111576397	111576547	ENSG00000009413	protein_coding	ENST00000435970	111483715	92757.000000	proximity ENSG00000009413:111260340-111604877
chr6:111576396-111576547	6	111576397	111576547	ENSG00000056972	protein_coding	ENST00000368761	111605878	29406.000000	proximity ENSG00000056972:111488716-111872441
chr6:111581256-111581407	6	111581257	111581407	ENSG00000009413	protein_coding	ENST00000435970	111483715	97617.000000	proximity ENSG00000009413:111260340-111604877
chr6:111581256-111581407	6	111581257	111581407	ENSG00000056972	protein_coding	ENST00000368761	111605878	24546.000000	proximity ENSG00000056972:111488716-111872441
chr6:111585356-111585507	6	111585357	111585507	ENSG00000009413	protein_coding	ENST00000435970	111483715	101717.000000	proximity ENSG00000009413:111260340-111604877
chr6:111585356-111585507	6	111585357	111585507	ENSG00000056972	protein_coding	ENST00000368761	111605878	20446.000000	proximity ENSG00000056972:111488716-111872441
chr6:111585556-111585707	6	111585557	111585707	ENSG00000009413	protein_coding	ENST00000435970	111483715	101917.000000	proximity ENSG00000009413:111260340-111604877
chr6:111585556-111585707	6	111585557	111585707	ENSG00000056972	protein_coding	ENST00000368761	111605878	20246.000000	proximity ENSG00000056972:111488716-111872441
chr6:111585816-111585967	6	111585817	111585967	ENSG00000009413	protein_coding	ENST00000435970	111483715	102177.000000	proximity ENSG00000009413:111260340-111604877
chr6:111585816-111585967	6	111585817	111585967	ENSG00000056972	protein_coding	ENST00000368761	111605878	19986.000000	proximity ENSG00000056972:111488716-111872441
chr6:111585996-111586147	6	111585997	111586147	ENSG00000009413	protein_coding	ENST00000435970	111483715	102357.000000	proximity ENSG00000009413:111260340-111604877
chr6:111585996-111586147	6	111585997	111586147	ENSG00000056972	protein_coding	ENST00000368761	111605878	19806.000000	proximity ENSG00000056972:111488716-111872441
chr6:111588536-111588687	6	111588537	111588687	ENSG00000009413	protein_coding	ENST00000435970	111483715	104897.000000	proximity ENSG00000009413:111260340-111604877
chr6:111588536-111588687	6	111588537	111588687	ENSG00000056972	protein_coding	ENST00000368761	111605878	17266.000000	proximity ENSG00000056972:111488716-111872441
chr6:111589476-111589627	6	111589477	111589627	ENSG00000009413	protein_coding	ENST00000435970	111483715	105837.000000	proximity ENSG00000009413:111260340-111604877
chr6:111589476-111589627	6	111589477	111589627	ENSG00000056972	protein_coding	ENST00000368761	111605878	16326.000000	proximity ENSG00000056972:111488716-111872441
chr6:111590296-111590447	6	111590297	111590447	ENSG00000009413	protein_coding	ENST00000435970	111483715	106657.000000	proximity ENSG00000009413:111260340-111604877
chr6:111590296-111590447	6	111590297	111590447	ENSG00000056972	protein_coding	ENST00000368761	111605878	15506.000000	proximity ENSG00000056972:111488716-111872441
chr6:111591076-111591227	6	111591077	111591227	ENSG00000009413	protein_coding	ENST00000435970	111483715	107437.000000	proximity ENSG00000009413:111260340-111604877
chr6:111591076-111591227	6	111591077	111591227	ENSG00000056972	protein_coding	ENST00000368761	111605878	14726.000000	proximity ENSG00000056972:111488716-111872441
chr6:111591236-111591387	6	111591237	111591387	ENSG00000009413	protein_coding	ENST00000435970	111483715	107597.000000	proximity ENSG00000009413:111260340-111604877
chr6:111591236-111591387	6	111591237	111591387	ENSG00000056972	protein_coding	ENST00000368761	111605878	14566.000000	proximity ENSG00000056972:111488716-111872441
chr6:111591896-111592047	6	111591897	111592047	ENSG00000009413	protein_coding	ENST00000435970	111483715	108257.000000	proximity ENSG00000009413:111260340-111604877
chr6:111591896-111592047	6	111591897	111592047	ENSG00000056972	protein_coding	ENST00000368761	111605878	13906.000000	proximity ENSG00000056972:111488716-111872441
chr6:111592056-111592207	6	111592057	111592207	ENSG00000009413	protein_coding	ENST00000435970	111483715	108417.000000	proximity ENSG00000009413:111260340-111604877
chr6:111592056-111592207	6	111592057	111592207	ENSG00000056972	protein_coding	ENST00000368761	111605878	13746.000000	proximity ENSG00000056972:111488716-111872441
chr6:111592336-111592487	6	111592337	111592487	ENSG00000009413	protein_coding	ENST00000435970	111483715	108697.000000	proximity ENSG00000009413:111260340-111604877
chr6:111592336-111592487	6	111592337	111592487	ENSG00000056972	protein_coding	ENST00000368761	111605878	13466.000000	proximity ENSG00000056972:111488716-111872441
chr6:111592856-111593007	6	111592857	111593007	ENSG00000009413	protein_coding	ENST00000435970	111483715	109217.000000	proximity ENSG00000009413:111260340-111604877
chr6:111592856-111593007	6	111592857	111593007	ENSG00000056972	protein_coding	ENST00000368761	111605878	12946.000000	proximity ENSG00000056972:111488716-111872441
chr6:111593176-111593327	6	111593177	111593327	ENSG00000009413	protein_coding	ENST00000435970	111483715	109537.000000	proximity ENSG00000009413:111260340-111604877
chr6:111593176-111593327	6	111593177	111593327	ENSG00000056972	protein_coding	ENST00000368761	111605878	12626.000000	proximity ENSG00000056972:111488716-111872441
chr6:111594196-111594347	6	111594197	111594347	ENSG00000009413	protein_coding	ENST00000435970	111483715	110557.000000	proximity ENSG00000009413:111260340-111604877
chr6:111594196-111594347	6	111594197	111594347	ENSG00000056972	protein_coding	ENST00000368761	111605878	11606.000000	proximity ENSG00000056972:111488716-111872441
chr6:111600296-111600447	6	111600297	111600447	ENSG00000009413	protein_coding	ENST00000435970	111483715	116657.000000	proximity ENSG00000009413:111260340-111604877
chr6:111600296-111600447	6	111600297	111600447	ENSG00000056972	protein_coding	ENST00000368761	111605878	5506.000000	proximity ENSG00000056972:111488716-111872441
chr6:111600996-111601147	6	111600997	111601147	ENSG00000009413	protein_coding	ENST00000435970	111483715	117357.000000	proximity ENSG00000009413:111260340-111604877
chr6:111600996-111601147	6	111600997	111601147	ENSG00000056972	protein_coding	ENST00000368761	111605878	4806.000000	proximity ENSG00000056972:111488716-111872441
chr6:111601956-111602107	6	111601957	111602107	ENSG00000009413	protein_coding	ENST00000435970	111483715	118317.000000	proximity ENSG00000009413:111260340-111604877
chr6:111601956-111602107	6	111601957	111602107	ENSG00000056972	protein_coding	ENST00000368761	111605878	3846.000000	proximity ENSG00000056972:111488716-111872441
chr6:111602136-111602287	6	111602137	111602287	ENSG00000009413	protein_coding	ENST00000435970	111483715	118497.000000	proximity ENSG00000009413:111260340-111604877
chr6:111602136-111602287	6	111602137	111602287	ENSG00000056972	protein_coding	ENST00000368761	111605878	3666.000000	proximity ENSG00000056972:111488716-111872441
chr6:111602636-111602787	6	111602637	111602787	ENSG00000009413	protein_coding	ENST00000435970	111483715	118997.000000	proximity ENSG00000009413:111260340-111604877
chr6:111602636-111602787	6	111602637	111602787	ENSG00000056972	protein_coding	ENST00000368761	111605878	3166.000000	proximity ENSG00000056972:111488716-111872441
chr6:111602921-111603072	6	111602922	111603072	ENSG00000009413	protein_coding	ENST00000435970	111483715	119282.000000	proximity ENSG00000009413:111260340-111604877
chr6:111602921-111603072	6	111602922	111603072	ENSG00000056972	protein_coding	ENST00000368761	111605878	2881.000000	proximity ENSG00000056972:111488716-111872441
chr6:11160306-11160457	6	11160307	11160457	ENSG00000111859	protein_coding	ENST00000379446	11232668	72286.000000	proximity ENSG00000111859:11116726-11532748
chr6:11160306-11160457	6	11160307	11160457	ENSG00000244476	protein_coding	ENST00000472091	11111725	48657.000000	proximity ENSG00000244476:11095195-11231667
chr6:111603676-111603827	6	111603677	111603827	ENSG00000009413	protein_coding	ENST00000435970	111483715	120037.000000	proximity ENSG00000009413:111260340-111604877
chr6:111603676-111603827	6	111603677	111603827	ENSG00000056972	protein_coding	ENST00000368761	111605878	2126.000000	proximity ENSG00000056972:111488716-111872441
chr6:111603836-111603987	6	111603837	111603987	ENSG00000009413	protein_coding	ENST00000435970	111483715	120197.000000	proximity ENSG00000009413:111260340-111604877
chr6:111603836-111603987	6	111603837	111603987	ENSG00000056972	protein_coding	ENST00000368761	111605878	1966.000000	proximity ENSG00000056972:111488716-111872441
chr6:111604061-111604212	6	111604062	111604212	ENSG00000009413	protein_coding	ENST00000435970	111483715	120422.000000	proximity ENSG00000009413:111260340-111604877
chr6:111604061-111604212	6	111604062	111604212	ENSG00000056972	protein_coding	ENST00000368761	111605878	1741.000000	proximity ENSG00000056972:111488716-111872441
chr6:111604516-111604667	6	111604517	111604667	ENSG00000009413	protein_coding	ENST00000435970	111483715	120877.000000	proximity ENSG00000009413:111260340-111604877
chr6:111604516-111604667	6	111604517	111604667	ENSG00000056972	protein_coding	ENST00000368761	111605878	1286.000000	proximity ENSG00000056972:111488716-111872441
chr6:111604716-111604867	6	111604717	111604867	ENSG00000009413	protein_coding	ENST00000435970	111483715	121077.000000	proximity ENSG00000009413:111260340-111604877
chr6:111604716-111604867	6	111604717	111604867	ENSG00000056972	protein_coding	ENST00000368761	111605878	1086.000000	proximity ENSG00000056972:111488716-111872441
chr6:111605076-111605227	6	111605077	111605227	ENSG00000056972	protein_coding	ENST00000368761	111605878	726.000000	proximity ENSG00000056972:111488716-111872441
chr6:11161371-11161522	6	11161372	11161522	ENSG00000111859	protein_coding	ENST00000379446	11232668	71221.000000	proximity ENSG00000111859:11116726-11532748
chr6:11161371-11161522	6	11161372	11161522	ENSG00000244476	protein_coding	ENST00000472091	11111725	49722.000000	proximity ENSG00000244476:11095195-11231667
chr6:111614896-111615047	6	111614897	111615047	ENSG00000010810	protein_coding	ENST00000912316	111873442	258470.000000	proximity ENSG00000010810:111610879-112049103
chr6:111614896-111615047	6	111614897	111615047	ENSG00000056972	protein_coding	ENST00000368761	111605878	9094.000000	proximity ENSG00000056972:111488716-111872441
chr6:111615316-111615467	6	111615317	111615467	ENSG00000010810	protein_coding	ENST00000912316	111873442	258050.000000	proximity ENSG00000010810:111610879-112049103
chr6:111615316-111615467	6	111615317	111615467	ENSG00000056972	protein_coding	ENST00000368761	111605878	9514.000000	proximity ENSG00000056972:111488716-111872441
chr6:111616056-111616207	6	111616057	111616207	ENSG00000010810	protein_coding	ENST00000912316	111873442	257310.000000	proximity ENSG00000010810:111610879-112049103
chr6:111616056-111616207	6	111616057	111616207	ENSG00000056972	protein_coding	ENST00000368761	111605878	10254.000000	proximity ENSG00000056972:111488716-111872441
chr6:111624496-111624647	6	111624497	111624647	ENSG00000010810	protein_coding	ENST00000912316	111873442	248870.000000	proximity ENSG00000010810:111610879-112049103
chr6:111624496-111624647	6	111624497	111624647	ENSG00000056972	protein_coding	ENST00000368761	111605878	18694.000000	proximity ENSG00000056972:111488716-111872441
chr6:111624656-111624807	6	111624657	111624807	ENSG00000010810	protein_coding	ENST00000912316	111873442	248710.000000	proximity ENSG00000010810:111610879-112049103
chr6:111624656-111624807	6	111624657	111624807	ENSG00000056972	protein_coding	ENST00000368761	111605878	18854.000000	proximity ENSG00000056972:111488716-111872441
chr6:111625481-111625632	6	111625482	111625632	ENSG00000010810	protein_coding	ENST00000912316	111873442	247885.000000	proximity ENSG00000010810:111610879-112049103
chr6:111625481-111625632	6	111625482	111625632	ENSG00000056972	protein_coding	ENST00000368761	111605878	19679.000000	proximity ENSG00000056972:111488716-111872441
chr6:111628216-111628367	6	111628217	111628367	ENSG00000010810	protein_coding	ENST00000912316	111873442	245150.000000	proximity ENSG00000010810:111610879-112049103
chr6:111628216-111628367	6	111628217	111628367	ENSG00000056972	protein_coding	ENST00000368761	111605878	22414.000000	proximity ENSG00000056972:111488716-111872441
chr6:111628396-111628547	6	111628397	111628547	ENSG00000010810	protein_coding	ENST00000912316	111873442	244970.000000	proximity ENSG00000010810:111610879-112049103
chr6:111628396-111628547	6	111628397	111628547	ENSG00000056972	protein_coding	ENST00000368761	111605878	22594.000000	proximity ENSG00000056972:111488716-111872441
chr6:111628656-111628807	6	111628657	111628807	ENSG00000010810	protein_coding	ENST00000912316	111873442	244710.000000	proximity ENSG00000010810:111610879-112049103
chr6:111628656-111628807	6	111628657	111628807	ENSG00000056972	protein_coding	ENST00000368761	111605878	22854.000000	proximity ENSG00000056972:111488716-111872441
chr6:111631961-111632112	6	111631962	111632112	ENSG00000010810	protein_coding	ENST00000912316	111873442	241405.000000	proximity ENSG00000010810:111610879-112049103
chr6:111631961-111632112	6	111631962	111632112	ENSG00000056972	protein_coding	ENST00000368761	111605878	26159.000000	proximity ENSG00000056972:111488716-111872441
chr6:111642636-111642787	6	111642637	111642787	ENSG00000010810	protein_coding	ENST00000912316	111873442	230730.000000	proximity ENSG00000010810:111610879-112049103
chr6:111642636-111642787	6	111642637	111642787	ENSG00000056972	protein_coding	ENST00000368761	111605878	36834.000000	proximity ENSG00000056972:111488716-111872441
chr6:111647036-111647187	6	111647037	111647187	ENSG00000010810	protein_coding	ENST00000912316	111873442	226330.000000	proximity ENSG00000010810:111610879-112049103
chr6:111647036-111647187	6	111647037	111647187	ENSG00000056972	protein_coding	ENST00000368761	111605878	41234.000000	proximity ENSG00000056972:111488716-111872441
chr6:111657296-111657447	6	111657297	111657447	ENSG00000010810	protein_coding	ENST00000912316	111873442	216070.000000	proximity ENSG00000010810:111610879-112049103
chr6:111657296-111657447	6	111657297	111657447	ENSG00000056972	protein_coding	ENST00000368761	111605878	51494.000000	proximity ENSG00000056972:111488716-111872441
chr6:111658596-111658747	6	111658597	111658747	ENSG00000010810	protein_coding	ENST00000912316	111873442	214770.000000	proximity ENSG00000010810:111610879-112049103
chr6:111658596-111658747	6	111658597	111658747	ENSG00000056972	protein_coding	ENST00000368761	111605878	52794.000000	proximity ENSG00000056972:111488716-111872441
chr6:111658836-111658987	6	111658837	111658987	ENSG00000010810	protein_coding	ENST00000912316	111873442	214530.000000	proximity ENSG00000010810:111610879-112049103
chr6:111658836-111658987	6	111658837	111658987	ENSG00000056972	protein_coding	ENST00000368761	111605878	53034.000000	proximity ENSG00000056972:111488716-111872441
chr6:111661636-111661787	6	111661637	111661787	ENSG00000010810	protein_coding	ENST00000912316	111873442	211730.000000	proximity ENSG00000010810:111610879-112049103
chr6:111661636-111661787	6	111661637	111661787	ENSG00000056972	protein_coding	ENST00000368761	111605878	55834.000000	proximity ENSG00000056972:111488716-111872441
chr6:111662196-111662347	6	111662197	111662347	ENSG00000010810	protein_coding	ENST00000912316	111873442	211170.000000	proximity ENSG00000010810:111610879-112049103
chr6:111662196-111662347	6	111662197	111662347	ENSG00000056972	protein_coding	ENST00000368761	111605878	56394.000000	proximity ENSG00000056972:111488716-111872441
chr6:111662856-111663007	6	111662857	111663007	ENSG00000010810	protein_coding	ENST00000912316	111873442	210510.000000	proximity ENSG00000010810:111610879-112049103
chr6:111662856-111663007	6	111662857	111663007	ENSG00000056972	protein_coding	ENST00000368761	111605878	57054.000000	proximity ENSG00000056972:111488716-111872441
chr6:111663076-111663227	6	111663077	111663227	ENSG00000010810	protein_coding	ENST00000912316	111873442	210290.000000	proximity ENSG00000010810:111610879-112049103
chr6:111663076-111663227	6	111663077	111663227	ENSG00000056972	protein_coding	ENST00000368761	111605878	57274.000000	proximity ENSG00000056972:111488716-111872441
chr6:111663316-111663467	6	111663317	111663467	ENSG00000010810	protein_coding	ENST00000912316	111873442	210050.000000	proximity ENSG00000010810:111610879-112049103
chr6:111663316-111663467	6	111663317	111663467	ENSG00000056972	protein_coding	ENST00000368761	111605878	57514.000000	proximity ENSG00000056972:111488716-111872441
chr6:111663716-111663867	6	111663717	111663867	ENSG00000010810	protein_coding	ENST00000912316	111873442	209650.000000	proximity ENSG00000010810:111610879-112049103
chr6:111663716-111663867	6	111663717	111663867	ENSG00000056972	protein_coding	ENST00000368761	111605878	57914.000000	proximity ENSG00000056972:111488716-111872441
chr6:111663876-111664027	6	111663877	111664027	ENSG00000010810	protein_coding	ENST00000912316	111873442	209490.000000	proximity ENSG00000010810:111610879-112049103
chr6:111663876-111664027	6	111663877	111664027	ENSG00000056972	protein_coding	ENST00000368761	111605878	58074.000000	proximity ENSG00000056972:111488716-111872441
chr6:111664116-111664267	6	111664117	111664267	ENSG00000010810	protein_coding	ENST00000912316	111873442	209250.000000	proximity ENSG00000010810:111610879-112049103
chr6:111664116-111664267	6	111664117	111664267	ENSG00000056972	protein_coding	ENST00000368761	111605878	58314.000000	proximity ENSG00000056972:111488716-111872441
chr6:111664416-111664567	6	111664417	111664567	ENSG00000010810	protein_coding	ENST00000912316	111873442	208950.000000	proximity ENSG00000010810:111610879-112049103
chr6:111664416-111664567	6	111664417	111664567	ENSG00000056972	protein_coding	ENST00000368761	111605878	58614.000000	proximity ENSG00000056972:111488716-111872441
chr6:111666936-111667087	6	111666937	111667087	ENSG00000010810	protein_coding	ENST00000912316	111873442	206430.000000	proximity ENSG00000010810:111610879-112049103
chr6:111666936-111667087	6	111666937	111667087	ENSG00000056972	protein_coding	ENST00000368761	111605878	61134.000000	proximity ENSG00000056972:111488716-111872441
chr6:111680156-111680307	6	111680157	111680307	ENSG00000010810	protein_coding	ENST00000912316	111873442	193210.000000	proximity ENSG00000010810:111610879-112049103
chr6:111680156-111680307	6	111680157	111680307	ENSG00000056972	protein_coding	ENST00000368761	111605878	74354.000000	proximity ENSG00000056972:111488716-111872441
chr6:111682036-111682187	6	111682037	111682187	ENSG00000010810	protein_coding	ENST00000912316	111873442	191330.000000	proximity ENSG00000010810:111610879-112049103
chr6:111682036-111682187	6	111682037	111682187	ENSG00000056972	protein_coding	ENST00000368761	111605878	76234.000000	proximity ENSG00000056972:111488716-111872441
chr6:111683276-111683427	6	111683277	111683427	ENSG00000010810	protein_coding	ENST00000912316	111873442	190090.000000	proximity ENSG00000010810:111610879-112049103
chr6:111683276-111683427	6	111683277	111683427	ENSG00000056972	protein_coding	ENST00000368761	111605878	77474.000000	proximity ENSG00000056972:111488716-111872441
chr6:111683856-111684007	6	111683857	111684007	ENSG00000010810	protein_coding	ENST00000912316	111873442	189510.000000	proximity ENSG00000010810:111610879-112049103
chr6:111683856-111684007	6	111683857	111684007	ENSG00000056972	protein_coding	ENST00000368761	111605878	78054.000000	proximity ENSG00000056972:111488716-111872441
chr6:111684136-111684287	6	111684137	111684287	ENSG00000010810	protein_coding	ENST00000912316	111873442	189230.000000	proximity ENSG00000010810:111610879-112049103
chr6:111684136-111684287	6	111684137	111684287	ENSG00000056972	protein_coding	ENST00000368761	111605878	78334.000000	proximity ENSG00000056972:111488716-111872441
chr6:111686256-111686407	6	111686257	111686407	ENSG00000010810	protein_coding	ENST00000912316	111873442	187110.000000	proximity ENSG00000010810:111610879-112049103
chr6:111686256-111686407	6	111686257	111686407	ENSG00000056972	protein_coding	ENST00000368761	111605878	80454.000000	proximity ENSG00000056972:111488716-111872441
chr6:111687661-111687812	6	111687662	111687812	ENSG00000010810	protein_coding	ENST00000912316	111873442	185705.000000	proximity ENSG00000010810:111610879-112049103
chr6:111687661-111687812	6	111687662	111687812	ENSG00000056972	protein_coding	ENST00000368761	111605878	81859.000000	proximity ENSG00000056972:111488716-111872441
chr6:111691416-111691567	6	111691417	111691567	ENSG00000010810	protein_coding	ENST00000912316	111873442	181950.000000	proximity ENSG00000010810:111610879-112049103
chr6:111691416-111691567	6	111691417	111691567	ENSG00000056972	protein_coding	ENST00000368761	111605878	85614.000000	proximity ENSG00000056972:111488716-111872441
chr6:111691581-111691732	6	111691582	111691732	ENSG00000010810	protein_coding	ENST00000912316	111873442	181785.000000	proximity ENSG00000010810:111610879-112049103
chr6:111691581-111691732	6	111691582	111691732	ENSG00000056972	protein_coding	ENST00000368761	111605878	85779.000000	proximity ENSG00000056972:111488716-111872441
chr6:111691756-111691907	6	111691757	111691907	ENSG00000010810	protein_coding	ENST00000912316	111873442	181610.000000	proximity ENSG00000010810:111610879-112049103
chr6:111691756-111691907	6	111691757	111691907	ENSG00000056972	protein_coding	ENST00000368761	111605878	85954.000000	proximity ENSG00000056972:111488716-111872441
chr6:111692976-111693127	6	111692977	111693127	ENSG00000010810	protein_coding	ENST00000912316	111873442	180390.000000	proximity ENSG00000010810:111610879-112049103
chr6:111692976-111693127	6	111692977	111693127	ENSG00000056972	protein_coding	ENST00000368761	111605878	87174.000000	proximity ENSG00000056972:111488716-111872441
chr6:111710201-111710352	6	111710202	111710352	ENSG00000010810	protein_coding	ENST00000912316	111873442	163165.000000	proximity ENSG00000010810:111610879-112049103
chr6:111710201-111710352	6	111710202	111710352	ENSG00000056972	protein_coding	ENST00000368761	111605878	104399.000000	proximity ENSG00000056972:111488716-111872441
chr6:111710421-111710572	6	111710422	111710572	ENSG00000010810	protein_coding	ENST00000912316	111873442	162945.000000	proximity ENSG00000010810:111610879-112049103
chr6:111710421-111710572	6	111710422	111710572	ENSG00000056972	protein_coding	ENST00000368761	111605878	104619.000000	proximity ENSG00000056972:111488716-111872441
chr6:111711596-111711747	6	111711597	111711747	ENSG00000010810	protein_coding	ENST00000912316	111873442	161770.000000	proximity ENSG00000010810:111610879-112049103
chr6:111711596-111711747	6	111711597	111711747	ENSG00000056972	protein_coding	ENST00000368761	111605878	105794.000000	proximity ENSG00000056972:111488716-111872441
chr6:111712556-111712707	6	111712557	111712707	ENSG00000010810	protein_coding	ENST00000912316	111873442	160810.000000	proximity ENSG00000010810:111610879-112049103
chr6:111712556-111712707	6	111712557	111712707	ENSG00000056972	protein_coding	ENST00000368761	111605878	106754.000000	proximity ENSG00000056972:111488716-111872441
chr6:111719136-111719287	6	111719137	111719287	ENSG00000010810	protein_coding	ENST00000912316	111873442	154230.000000	proximity ENSG00000010810:111610879-112049103
chr6:111719136-111719287	6	111719137	111719287	ENSG00000056972	protein_coding	ENST00000368761	111605878	113334.000000	proximity ENSG00000056972:111488716-111872441
chr6:111721836-111721987	6	111721837	111721987	ENSG00000010810	protein_coding	ENST00000912316	111873442	151530.000000	proximity ENSG00000010810:111610879-112049103
chr6:111721836-111721987	6	111721837	111721987	ENSG00000056972	protein_coding	ENST00000368761	111605878	116034.000000	proximity ENSG00000056972:111488716-111872441
chr6:111722256-111722407	6	111722257	111722407	ENSG00000010810	protein_coding	ENST00000912316	111873442	151110.000000	proximity ENSG00000010810:111610879-112049103
chr6:111722256-111722407	6	111722257	111722407	ENSG00000056972	protein_coding	ENST00000368761	111605878	116454.000000	proximity ENSG00000056972:111488716-111872441
chr6:111722476-111722627	6	111722477	111722627	ENSG00000010810	protein_coding	ENST00000912316	111873442	150890.000000	proximity ENSG00000010810:111610879-112049103
chr6:111722476-111722627	6	111722477	111722627	ENSG00000056972	protein_coding	ENST00000368761	111605878	116674.000000	proximity ENSG00000056972:111488716-111872441
chr6:111722641-111722792	6	111722642	111722792	ENSG00000010810	protein_coding	ENST00000912316	111873442	150725.000000	proximity ENSG00000010810:111610879-112049103
chr6:111722641-111722792	6	111722642	111722792	ENSG00000056972	protein_coding	ENST00000368761	111605878	116839.000000	proximity ENSG00000056972:111488716-111872441
chr6:111723516-111723667	6	111723517	111723667	ENSG00000010810	protein_coding	ENST00000912316	111873442	149850.000000	proximity ENSG00000010810:111610879-112049103
chr6:111723516-111723667	6	111723517	111723667	ENSG00000056972	protein_coding	ENST00000368761	111605878	117714.000000	proximity ENSG00000056972:111488716-111872441
chr6:111724636-111724787	6	111724637	111724787	ENSG00000010810	protein_coding	ENST00000912316	111873442	148730.000000	proximity ENSG00000010810:111610879-112049103
chr6:111724636-111724787	6	111724637	111724787	ENSG00000056972	protein_coding	ENST00000368761	111605878	118834.000000	proximity ENSG00000056972:111488716-111872441
chr6:11172466-11172617	6	11172467	11172617	ENSG00000111859	protein_coding	ENST00000379446	11232668	60126.000000	proximity ENSG00000111859:11116726-11532748
chr6:11172466-11172617	6	11172467	11172617	ENSG00000244476	protein_coding	ENST00000472091	11111725	60817.000000	proximity ENSG00000244476:11095195-11231667
chr6:111725576-111725727	6	111725577	111725727	ENSG00000010810	protein_coding	ENST00000912316	111873442	147790.000000	proximity ENSG00000010810:111610879-112049103
chr6:111725576-111725727	6	111725577	111725727	ENSG00000056972	protein_coding	ENST00000368761	111605878	119774.000000	proximity ENSG00000056972:111488716-111872441
chr6:11172626-11172777	6	11172627	11172777	ENSG00000111859	protein_coding	ENST00000379446	11232668	59966.000000	proximity ENSG00000111859:11116726-11532748
chr6:11172626-11172777	6	11172627	11172777	ENSG00000244476	protein_coding	ENST00000472091	11111725	60977.000000	proximity ENSG00000244476:11095195-11231667
chr6:111727136-111727287	6	111727137	111727287	ENSG00000010810	protein_coding	ENST00000912316	111873442	146230.000000	proximity ENSG00000010810:111610879-112049103
chr6:111727136-111727287	6	111727137	111727287	ENSG00000056972	protein_coding	ENST00000368761	111605878	121334.000000	proximity ENSG00000056972:111488716-111872441
chr6:111727956-111728107	6	111727957	111728107	ENSG00000010810	protein_coding	ENST00000912316	111873442	145410.000000	proximity ENSG00000010810:111610879-112049103
chr6:111727956-111728107	6	111727957	111728107	ENSG00000056972	protein_coding	ENST00000368761	111605878	122154.000000	proximity ENSG00000056972:111488716-111872441
chr6:11172811-11172962	6	11172812	11172962	ENSG00000111859	protein_coding	ENST00000379446	11232668	59781.000000	proximity ENSG00000111859:11116726-11532748
chr6:11172811-11172962	6	11172812	11172962	ENSG00000244476	protein_coding	ENST00000472091	11111725	61162.000000	proximity ENSG00000244476:11095195-11231667
chr6:111730916-111731067	6	111730917	111731067	ENSG00000010810	protein_coding	ENST00000912316	111873442	142450.000000	proximity ENSG00000010810:111610879-112049103
chr6:111730916-111731067	6	111730917	111731067	ENSG00000056972	protein_coding	ENST00000368761	111605878	125114.000000	proximity ENSG00000056972:111488716-111872441
chr6:111731556-111731707	6	111731557	111731707	ENSG00000010810	protein_coding	ENST00000912316	111873442	141810.000000	proximity ENSG00000010810:111610879-112049103
chr6:111731556-111731707	6	111731557	111731707	ENSG00000056972	protein_coding	ENST00000368761	111605878	125754.000000	proximity ENSG00000056972:111488716-111872441
chr6:111731856-111732007	6	111731857	111732007	ENSG00000010810	protein_coding	ENST00000912316	111873442	141510.000000	proximity ENSG00000010810:111610879-112049103
chr6:111731856-111732007	6	111731857	111732007	ENSG00000056972	protein_coding	ENST00000368761	111605878	126054.000000	proximity ENSG00000056972:111488716-111872441
chr6:111734516-111734667	6	111734517	111734667	ENSG00000010810	protein_coding	ENST00000912316	111873442	138850.000000	proximity ENSG00000010810:111610879-112049103
chr6:111734516-111734667	6	111734517	111734667	ENSG00000056972	protein_coding	ENST00000368761	111605878	128714.000000	proximity ENSG00000056972:111488716-111872441
chr6:111736336-111736487	6	111736337	111736487	ENSG00000010810	protein_coding	ENST00000912316	111873442	137030.000000	proximity ENSG00000010810:111610879-112049103
chr6:111736336-111736487	6	111736337	111736487	ENSG00000056972	protein_coding	ENST00000368761	111605878	130534.000000	proximity ENSG00000056972:111488716-111872441
chr6:111737076-111737227	6	111737077	111737227	ENSG00000010810	protein_coding	ENST00000912316	111873442	136290.000000	proximity ENSG00000010810:111610879-112049103
chr6:111737076-111737227	6	111737077	111737227	ENSG00000056972	protein_coding	ENST00000368761	111605878	131274.000000	proximity ENSG00000056972:111488716-111872441
chr6:111737256-111737407	6	111737257	111737407	ENSG00000010810	protein_coding	ENST00000912316	111873442	136110.000000	proximity ENSG00000010810:111610879-112049103
chr6:111737256-111737407	6	111737257	111737407	ENSG00000056972	protein_coding	ENST00000368761	111605878	131454.000000	proximity ENSG00000056972:111488716-111872441
chr6:111743956-111744107	6	111743957	111744107	ENSG00000010810	protein_coding	ENST00000912316	111873442	129410.000000	proximity ENSG00000010810:111610879-112049103
chr6:111743956-111744107	6	111743957	111744107	ENSG00000056972	protein_coding	ENST00000368761	111605878	138154.000000	proximity ENSG00000056972:111488716-111872441
chr6:111744356-111744507	6	111744357	111744507	ENSG00000010810	protein_coding	ENST00000912316	111873442	129010.000000	proximity ENSG00000010810:111610879-112049103
chr6:111744356-111744507	6	111744357	111744507	ENSG00000056972	protein_coding	ENST00000368761	111605878	138554.000000	proximity ENSG00000056972:111488716-111872441
chr6:111745316-111745467	6	111745317	111745467	ENSG00000010810	protein_coding	ENST00000912316	111873442	128050.000000	proximity ENSG00000010810:111610879-112049103
chr6:111745316-111745467	6	111745317	111745467	ENSG00000056972	protein_coding	ENST00000368761	111605878	139514.000000	proximity ENSG00000056972:111488716-111872441
chr6:111747556-111747707	6	111747557	111747707	ENSG00000010810	protein_coding	ENST00000912316	111873442	125810.000000	proximity ENSG00000010810:111610879-112049103
chr6:111747556-111747707	6	111747557	111747707	ENSG00000056972	protein_coding	ENST00000368761	111605878	141754.000000	proximity ENSG00000056972:111488716-111872441
chr6:111748276-111748427	6	111748277	111748427	ENSG00000010810	protein_coding	ENST00000912316	111873442	125090.000000	proximity ENSG00000010810:111610879-112049103
chr6:111748276-111748427	6	111748277	111748427	ENSG00000056972	protein_coding	ENST00000368761	111605878	142474.000000	proximity ENSG00000056972:111488716-111872441
chr6:111751236-111751387	6	111751237	111751387	ENSG00000010810	protein_coding	ENST00000912316	111873442	122130.000000	proximity ENSG00000010810:111610879-112049103
chr6:111751236-111751387	6	111751237	111751387	ENSG00000056972	protein_coding	ENST00000368761	111605878	145434.000000	proximity ENSG00000056972:111488716-111872441
chr6:111751441-111751592	6	111751442	111751592	ENSG00000010810	protein_coding	ENST00000912316	111873442	121925.000000	proximity ENSG00000010810:111610879-112049103
chr6:111751441-111751592	6	111751442	111751592	ENSG00000056972	protein_coding	ENST00000368761	111605878	145639.000000	proximity ENSG00000056972:111488716-111872441
chr6:111757436-111757587	6	111757437	111757587	ENSG00000010810	protein_coding	ENST00000912316	111873442	115930.000000	proximity ENSG00000010810:111610879-112049103
chr6:111757436-111757587	6	111757437	111757587	ENSG00000056972	protein_coding	ENST00000368761	111605878	151634.000000	proximity ENSG00000056972:111488716-111872441
chr6:111758616-111758767	6	111758617	111758767	ENSG00000010810	protein_coding	ENST00000912316	111873442	114750.000000	proximity ENSG00000010810:111610879-112049103
chr6:111758616-111758767	6	111758617	111758767	ENSG00000056972	protein_coding	ENST00000368761	111605878	152814.000000	proximity ENSG00000056972:111488716-111872441
chr6:111759076-111759227	6	111759077	111759227	ENSG00000010810	protein_coding	ENST00000912316	111873442	114290.000000	proximity ENSG00000010810:111610879-112049103
chr6:111759076-111759227	6	111759077	111759227	ENSG00000056972	protein_coding	ENST00000368761	111605878	153274.000000	proximity ENSG00000056972:111488716-111872441
chr6:111759396-111759547	6	111759397	111759547	ENSG00000010810	protein_coding	ENST00000912316	111873442	113970.000000	proximity ENSG00000010810:111610879-112049103
chr6:111759396-111759547	6	111759397	111759547	ENSG00000056972	protein_coding	ENST00000368761	111605878	153594.000000	proximity ENSG00000056972:111488716-111872441
chr6:111760236-111760387	6	111760237	111760387	ENSG00000010810	protein_coding	ENST00000912316	111873442	113130.000000	proximity ENSG00000010810:111610879-112049103
chr6:111760236-111760387	6	111760237	111760387	ENSG00000056972	protein_coding	ENST00000368761	111605878	154434.000000	proximity ENSG00000056972:111488716-111872441
chr6:111760536-111760687	6	111760537	111760687	ENSG00000010810	protein_coding	ENST00000912316	111873442	112830.000000	proximity ENSG00000010810:111610879-112049103
chr6:111760536-111760687	6	111760537	111760687	ENSG00000056972	protein_coding	ENST00000368761	111605878	154734.000000	proximity ENSG00000056972:111488716-111872441
chr6:111761916-111762067	6	111761917	111762067	ENSG00000010810	protein_coding	ENST00000912316	111873442	111450.000000	proximity ENSG00000010810:111610879-112049103
chr6:111761916-111762067	6	111761917	111762067	ENSG00000056972	protein_coding	ENST00000368761	111605878	156114.000000	proximity ENSG00000056972:111488716-111872441
chr6:111762116-111762267	6	111762117	111762267	ENSG00000010810	protein_coding	ENST00000912316	111873442	111250.000000	proximity ENSG00000010810:111610879-112049103
chr6:111762116-111762267	6	111762117	111762267	ENSG00000056972	protein_coding	ENST00000368761	111605878	156314.000000	proximity ENSG00000056972:111488716-111872441
chr6:111763416-111763567	6	111763417	111763567	ENSG00000010810	protein_coding	ENST00000912316	111873442	109950.000000	proximity ENSG00000010810:111610879-112049103
chr6:111763416-111763567	6	111763417	111763567	ENSG00000056972	protein_coding	ENST00000368761	111605878	157614.000000	proximity ENSG00000056972:111488716-111872441
chr6:111763636-111763787	6	111763637	111763787	ENSG00000010810	protein_coding	ENST00000912316	111873442	109730.000000	proximity ENSG00000010810:111610879-112049103
chr6:111763636-111763787	6	111763637	111763787	ENSG00000056972	protein_coding	ENST00000368761	111605878	157834.000000	proximity ENSG00000056972:111488716-111872441
chr6:111764521-111764672	6	111764522	111764672	ENSG00000010810	protein_coding	ENST00000912316	111873442	108845.000000	proximity ENSG00000010810:111610879-112049103
chr6:111764521-111764672	6	111764522	111764672	ENSG00000056972	protein_coding	ENST00000368761	111605878	158719.000000	proximity ENSG00000056972:111488716-111872441
chr6:111764901-111765052	6	111764902	111765052	ENSG00000010810	protein_coding	ENST00000912316	111873442	108465.000000	proximity ENSG00000010810:111610879-112049103
chr6:111764901-111765052	6	111764902	111765052	ENSG00000056972	protein_coding	ENST00000368761	111605878	159099.000000	proximity ENSG00000056972:111488716-111872441
chr6:111766236-111766387	6	111766237	111766387	ENSG00000010810	protein_coding	ENST00000912316	111873442	107130.000000	proximity ENSG00000010810:111610879-112049103
chr6:111766236-111766387	6	111766237	111766387	ENSG00000056972	protein_coding	ENST00000368761	111605878	160434.000000	proximity ENSG00000056972:111488716-111872441
chr6:111766396-111766547	6	111766397	111766547	ENSG00000010810	protein_coding	ENST00000912316	111873442	106970.000000	proximity ENSG00000010810:111610879-112049103
chr6:111766396-111766547	6	111766397	111766547	ENSG00000056972	protein_coding	ENST00000368761	111605878	160594.000000	proximity ENSG00000056972:111488716-111872441
chr6:111769836-111769987	6	111769837	111769987	ENSG00000010810	protein_coding	ENST00000912316	111873442	103530.000000	proximity ENSG00000010810:111610879-112049103
chr6:111769836-111769987	6	111769837	111769987	ENSG00000056972	protein_coding	ENST00000368761	111605878	164034.000000	proximity ENSG00000056972:111488716-111872441
chr6:111774456-111774607	6	111774457	111774607	ENSG00000010810	protein_coding	ENST00000912316	111873442	98910.000000	proximity ENSG00000010810:111610879-112049103
chr6:111774456-111774607	6	111774457	111774607	ENSG00000056972	protein_coding	ENST00000368761	111605878	168654.000000	proximity ENSG00000056972:111488716-111872441
chr6:111775216-111775367	6	111775217	111775367	ENSG00000010810	protein_coding	ENST00000912316	111873442	98150.000000	proximity ENSG00000010810:111610879-112049103
chr6:111775216-111775367	6	111775217	111775367	ENSG00000056972	protein_coding	ENST00000368761	111605878	169414.000000	proximity ENSG00000056972:111488716-111872441
chr6:111776576-111776727	6	111776577	111776727	ENSG00000010810	protein_coding	ENST00000912316	111873442	96790.000000	proximity ENSG00000010810:111610879-112049103
chr6:111776576-111776727	6	111776577	111776727	ENSG00000056972	protein_coding	ENST00000368761	111605878	170774.000000	proximity ENSG00000056972:111488716-111872441
chr6:111776876-111777027	6	111776877	111777027	ENSG00000010810	protein_coding	ENST00000912316	111873442	96490.000000	proximity ENSG00000010810:111610879-112049103
chr6:111776876-111777027	6	111776877	111777027	ENSG00000056972	protein_coding	ENST00000368761	111605878	171074.000000	proximity ENSG00000056972:111488716-111872441
chr6:111777036-111777187	6	111777037	111777187	ENSG00000010810	protein_coding	ENST00000912316	111873442	96330.000000	proximity ENSG00000010810:111610879-112049103
chr6:111777036-111777187	6	111777037	111777187	ENSG00000056972	protein_coding	ENST00000368761	111605878	171234.000000	proximity ENSG00000056972:111488716-111872441
chr6:111777496-111777647	6	111777497	111777647	ENSG00000010810	protein_coding	ENST00000912316	111873442	95870.000000	proximity ENSG00000010810:111610879-112049103
chr6:111777496-111777647	6	111777497	111777647	ENSG00000056972	protein_coding	ENST00000368761	111605878	171694.000000	proximity ENSG00000056972:111488716-111872441
chr6:111780516-111780667	6	111780517	111780667	ENSG00000010810	protein_coding	ENST00000912316	111873442	92850.000000	proximity ENSG00000010810:111610879-112049103
chr6:111780516-111780667	6	111780517	111780667	ENSG00000056972	protein_coding	ENST00000368761	111605878	174714.000000	proximity ENSG00000056972:111488716-111872441
chr6:111780916-111781067	6	111780917	111781067	ENSG00000010810	protein_coding	ENST00000912316	111873442	92450.000000	proximity ENSG00000010810:111610879-112049103
chr6:111780916-111781067	6	111780917	111781067	ENSG00000056972	protein_coding	ENST00000368761	111605878	175114.000000	proximity ENSG00000056972:111488716-111872441
chr6:111781196-111781347	6	111781197	111781347	ENSG00000010810	protein_coding	ENST00000912316	111873442	92170.000000	proximity ENSG00000010810:111610879-112049103
chr6:111781196-111781347	6	111781197	111781347	ENSG00000056972	protein_coding	ENST00000368761	111605878	175394.000000	proximity ENSG00000056972:111488716-111872441
chr6:111784536-111784687	6	111784537	111784687	ENSG00000010810	protein_coding	ENST00000912316	111873442	88830.000000	proximity ENSG00000010810:111610879-112049103
chr6:111784536-111784687	6	111784537	111784687	ENSG00000056972	protein_coding	ENST00000368761	111605878	178734.000000	proximity ENSG00000056972:111488716-111872441
chr6:111784736-111784887	6	111784737	111784887	ENSG00000010810	protein_coding	ENST00000912316	111873442	88630.000000	proximity ENSG00000010810:111610879-112049103
chr6:111784736-111784887	6	111784737	111784887	ENSG00000056972	protein_coding	ENST00000368761	111605878	178934.000000	proximity ENSG00000056972:111488716-111872441
chr6:111784916-111785067	6	111784917	111785067	ENSG00000010810	protein_coding	ENST00000912316	111873442	88450.000000	proximity ENSG00000010810:111610879-112049103
chr6:111784916-111785067	6	111784917	111785067	ENSG00000056972	protein_coding	ENST00000368761	111605878	179114.000000	proximity ENSG00000056972:111488716-111872441
chr6:111788876-111789027	6	111788877	111789027	ENSG00000010810	protein_coding	ENST00000912316	111873442	84490.000000	proximity ENSG00000010810:111610879-112049103
chr6:111788876-111789027	6	111788877	111789027	ENSG00000056972	protein_coding	ENST00000368761	111605878	183074.000000	proximity ENSG00000056972:111488716-111872441
chr6:111789056-111789207	6	111789057	111789207	ENSG00000010810	protein_coding	ENST00000912316	111873442	84310.000000	proximity ENSG00000010810:111610879-112049103
chr6:111789056-111789207	6	111789057	111789207	ENSG00000056972	protein_coding	ENST00000368761	111605878	183254.000000	proximity ENSG00000056972:111488716-111872441
chr6:111789756-111789907	6	111789757	111789907	ENSG00000010810	protein_coding	ENST00000912316	111873442	83610.000000	proximity ENSG00000010810:111610879-112049103
chr6:111789756-111789907	6	111789757	111789907	ENSG00000056972	protein_coding	ENST00000368761	111605878	183954.000000	proximity ENSG00000056972:111488716-111872441
chr6:111791536-111791687	6	111791537	111791687	ENSG00000010810	protein_coding	ENST00000912316	111873442	81830.000000	proximity ENSG00000010810:111610879-112049103
chr6:111791536-111791687	6	111791537	111791687	ENSG00000056972	protein_coding	ENST00000368761	111605878	185734.000000	proximity ENSG00000056972:111488716-111872441
chr6:111795156-111795307	6	111795157	111795307	ENSG00000010810	protein_coding	ENST00000912316	111873442	78210.000000	proximity ENSG00000010810:111610879-112049103
chr6:111795156-111795307	6	111795157	111795307	ENSG00000056972	protein_coding	ENST00000368761	111605878	189354.000000	proximity ENSG00000056972:111488716-111872441
chr6:11179751-11179902	6	11179752	11179902	ENSG00000111859	protein_coding	ENST00000379446	11232668	52841.000000	proximity ENSG00000111859:11116726-11532748
chr6:11179751-11179902	6	11179752	11179902	ENSG00000244476	protein_coding	ENST00000472091	11111725	68102.000000	proximity ENSG00000244476:11095195-11231667
chr6:111798361-111798512	6	111798362	111798512	ENSG00000010810	protein_coding	ENST00000912316	111873442	75005.000000	proximity ENSG00000010810:111610879-112049103
chr6:111798361-111798512	6	111798362	111798512	ENSG00000056972	protein_coding	ENST00000368761	111605878	192559.000000	proximity ENSG00000056972:111488716-111872441
chr6:11179926-11180077	6	11179927	11180077	ENSG00000111859	protein_coding	ENST00000379446	11232668	52666.000000	proximity ENSG00000111859:11116726-11532748
chr6:11179926-11180077	6	11179927	11180077	ENSG00000244476	protein_coding	ENST00000472091	11111725	68277.000000	proximity ENSG00000244476:11095195-11231667
chr6:111799716-111799867	6	111799717	111799867	ENSG00000010810	protein_coding	ENST00000912316	111873442	73650.000000	proximity ENSG00000010810:111610879-112049103
chr6:111799716-111799867	6	111799717	111799867	ENSG00000056972	protein_coding	ENST00000368761	111605878	193914.000000	proximity ENSG00000056972:111488716-111872441
chr6:111800096-111800247	6	111800097	111800247	ENSG00000010810	protein_coding	ENST00000912316	111873442	73270.000000	proximity ENSG00000010810:111610879-112049103
chr6:111800096-111800247	6	111800097	111800247	ENSG00000056972	protein_coding	ENST00000368761	111605878	194294.000000	proximity ENSG00000056972:111488716-111872441
chr6:111803476-111803627	6	111803477	111803627	ENSG00000010810	protein_coding	ENST00000912316	111873442	69890.000000	proximity ENSG00000010810:111610879-112049103
chr6:111803476-111803627	6	111803477	111803627	ENSG00000056972	protein_coding	ENST00000368761	111605878	197674.000000	proximity ENSG00000056972:111488716-111872441
chr6:111803796-111803947	6	111803797	111803947	ENSG00000010810	protein_coding	ENST00000912316	111873442	69570.000000	proximity ENSG00000010810:111610879-112049103
chr6:111803796-111803947	6	111803797	111803947	ENSG00000056972	protein_coding	ENST00000368761	111605878	197994.000000	proximity ENSG00000056972:111488716-111872441
chr6:111803996-111804147	6	111803997	111804147	ENSG00000010810	protein_coding	ENST00000912316	111873442	69370.000000	proximity ENSG00000010810:111610879-112049103
chr6:111803996-111804147	6	111803997	111804147	ENSG00000056972	protein_coding	ENST00000368761	111605878	198194.000000	proximity ENSG00000056972:111488716-111872441
chr6:111804541-111804692	6	111804542	111804692	ENSG00000010810	protein_coding	ENST00000912316	111873442	68825.000000	proximity ENSG00000010810:111610879-112049103
chr6:111804541-111804692	6	111804542	111804692	ENSG00000056972	protein_coding	ENST00000368761	111605878	198739.000000	proximity ENSG00000056972:111488716-111872441
chr6:111804716-111804867	6	111804717	111804867	ENSG00000010810	protein_coding	ENST00000912316	111873442	68650.000000	proximity ENSG00000010810:111610879-112049103
chr6:111804716-111804867	6	111804717	111804867	ENSG00000056972	protein_coding	ENST00000368761	111605878	198914.000000	proximity ENSG00000056972:111488716-111872441
chr6:111804956-111805107	6	111804957	111805107	ENSG00000010810	protein_coding	ENST00000912316	111873442	68410.000000	proximity ENSG00000010810:111610879-112049103
chr6:111804956-111805107	6	111804957	111805107	ENSG00000056972	protein_coding	ENST00000368761	111605878	199154.000000	proximity ENSG00000056972:111488716-111872441
chr6:111805696-111805847	6	111805697	111805847	ENSG00000010810	protein_coding	ENST00000912316	111873442	67670.000000	proximity ENSG00000010810:111610879-112049103
chr6:111805696-111805847	6	111805697	111805847	ENSG00000056972	protein_coding	ENST00000368761	111605878	199894.000000	proximity ENSG00000056972:111488716-111872441
chr6:111806016-111806167	6	111806017	111806167	ENSG00000010810	protein_coding	ENST00000912316	111873442	67350.000000	proximity ENSG00000010810:111610879-112049103
chr6:111806016-111806167	6	111806017	111806167	ENSG00000056972	protein_coding	ENST00000368761	111605878	200214.000000	proximity ENSG00000056972:111488716-111872441
chr6:111806176-111806327	6	111806177	111806327	ENSG00000010810	protein_coding	ENST00000912316	111873442	67190.000000	proximity ENSG00000010810:111610879-112049103
chr6:111806176-111806327	6	111806177	111806327	ENSG00000056972	protein_coding	ENST00000368761	111605878	200374.000000	proximity ENSG00000056972:111488716-111872441
chr6:111806781-111806932	6	111806782	111806932	ENSG00000010810	protein_coding	ENST00000912316	111873442	66585.000000	proximity ENSG00000010810:111610879-112049103
chr6:111806781-111806932	6	111806782	111806932	ENSG00000056972	protein_coding	ENST00000368761	111605878	200979.000000	proximity ENSG00000056972:111488716-111872441
chr6:111809436-111809587	6	111809437	111809587	ENSG00000010810	protein_coding	ENST00000912316	111873442	63930.000000	proximity ENSG00000010810:111610879-112049103
chr6:111809436-111809587	6	111809437	111809587	ENSG00000056972	protein_coding	ENST00000368761	111605878	203634.000000	proximity ENSG00000056972:111488716-111872441
chr6:111812756-111812907	6	111812757	111812907	ENSG00000010810	protein_coding	ENST00000912316	111873442	60610.000000	proximity ENSG00000010810:111610879-112049103
chr6:111812756-111812907	6	111812757	111812907	ENSG00000056972	protein_coding	ENST00000368761	111605878	206954.000000	proximity ENSG00000056972:111488716-111872441
chr6:111813256-111813407	6	111813257	111813407	ENSG00000010810	protein_coding	ENST00000912316	111873442	60110.000000	proximity ENSG00000010810:111610879-112049103
chr6:111813256-111813407	6	111813257	111813407	ENSG00000056972	protein_coding	ENST00000368761	111605878	207454.000000	proximity ENSG00000056972:111488716-111872441
chr6:111813416-111813567	6	111813417	111813567	ENSG00000010810	protein_coding	ENST00000912316	111873442	59950.000000	proximity ENSG00000010810:111610879-112049103
chr6:111813416-111813567	6	111813417	111813567	ENSG00000056972	protein_coding	ENST00000368761	111605878	207614.000000	proximity ENSG00000056972:111488716-111872441
chr6:111813716-111813867	6	111813717	111813867	ENSG00000010810	protein_coding	ENST00000912316	111873442	59650.000000	proximity ENSG00000010810:111610879-112049103
chr6:111813716-111813867	6	111813717	111813867	ENSG00000056972	protein_coding	ENST00000368761	111605878	207914.000000	proximity ENSG00000056972:111488716-111872441
chr6:111817896-111818047	6	111817897	111818047	ENSG00000010810	protein_coding	ENST00000912316	111873442	55470.000000	proximity ENSG00000010810:111610879-112049103
chr6:111817896-111818047	6	111817897	111818047	ENSG00000056972	protein_coding	ENST00000368761	111605878	212094.000000	proximity ENSG00000056972:111488716-111872441
chr6:111818656-111818807	6	111818657	111818807	ENSG00000010810	protein_coding	ENST00000912316	111873442	54710.000000	proximity ENSG00000010810:111610879-112049103
chr6:111818656-111818807	6	111818657	111818807	ENSG00000056972	protein_coding	ENST00000368761	111605878	212854.000000	proximity ENSG00000056972:111488716-111872441
chr6:111823741-111823892	6	111823742	111823892	ENSG00000010810	protein_coding	ENST00000912316	111873442	49625.000000	proximity ENSG00000010810:111610879-112049103
chr6:111823741-111823892	6	111823742	111823892	ENSG00000056972	protein_coding	ENST00000368761	111605878	217939.000000	proximity ENSG00000056972:111488716-111872441
chr6:111823916-111824067	6	111823917	111824067	ENSG00000010810	protein_coding	ENST00000912316	111873442	49450.000000	proximity ENSG00000010810:111610879-112049103
chr6:111823916-111824067	6	111823917	111824067	ENSG00000056972	protein_coding	ENST00000368761	111605878	218114.000000	proximity ENSG00000056972:111488716-111872441
chr6:111825056-111825207	6	111825057	111825207	ENSG00000010810	protein_coding	ENST00000912316	111873442	48310.000000	proximity ENSG00000010810:111610879-112049103
chr6:111825056-111825207	6	111825057	111825207	ENSG00000056972	protein_coding	ENST00000368761	111605878	219254.000000	proximity ENSG00000056972:111488716-111872441
chr6:111830136-111830287	6	111830137	111830287	ENSG00000010810	protein_coding	ENST00000912316	111873442	43230.000000	proximity ENSG00000010810:111610879-112049103
chr6:111830136-111830287	6	111830137	111830287	ENSG00000056972	protein_coding	ENST00000368761	111605878	224334.000000	proximity ENSG00000056972:111488716-111872441
chr6:111832836-111832987	6	111832837	111832987	ENSG00000010810	protein_coding	ENST00000912316	111873442	40530.000000	proximity ENSG00000010810:111610879-112049103
chr6:111832836-111832987	6	111832837	111832987	ENSG00000056972	protein_coding	ENST00000368761	111605878	227034.000000	proximity ENSG00000056972:111488716-111872441
chr6:111832996-111833147	6	111832997	111833147	ENSG00000010810	protein_coding	ENST00000912316	111873442	40370.000000	proximity ENSG00000010810:111610879-112049103
chr6:111832996-111833147	6	111832997	111833147	ENSG00000056972	protein_coding	ENST00000368761	111605878	227194.000000	proximity ENSG00000056972:111488716-111872441
chr6:111841896-111842047	6	111841897	111842047	ENSG00000010810	protein_coding	ENST00000912316	111873442	31470.000000	proximity ENSG00000010810:111610879-112049103
chr6:111841896-111842047	6	111841897	111842047	ENSG00000056972	protein_coding	ENST00000368761	111605878	236094.000000	proximity ENSG00000056972:111488716-111872441
chr6:111842056-111842207	6	111842057	111842207	ENSG00000010810	protein_coding	ENST00000912316	111873442	31310.000000	proximity ENSG00000010810:111610879-112049103
chr6:111842056-111842207	6	111842057	111842207	ENSG00000056972	protein_coding	ENST00000368761	111605878	236254.000000	proximity ENSG00000056972:111488716-111872441
chr6:111842436-111842587	6	111842437	111842587	ENSG00000010810	protein_coding	ENST00000912316	111873442	30930.000000	proximity ENSG00000010810:111610879-112049103
chr6:111842436-111842587	6	111842437	111842587	ENSG00000056972	protein_coding	ENST00000368761	111605878	236634.000000	proximity ENSG00000056972:111488716-111872441
chr6:111842761-111842912	6	111842762	111842912	ENSG00000010810	protein_coding	ENST00000912316	111873442	30605.000000	proximity ENSG00000010810:111610879-112049103
chr6:111842761-111842912	6	111842762	111842912	ENSG00000056972	protein_coding	ENST00000368761	111605878	236959.000000	proximity ENSG00000056972:111488716-111872441
chr6:111842956-111843107	6	111842957	111843107	ENSG00000010810	protein_coding	ENST00000912316	111873442	30410.000000	proximity ENSG00000010810:111610879-112049103
chr6:111842956-111843107	6	111842957	111843107	ENSG00000056972	protein_coding	ENST00000368761	111605878	237154.000000	proximity ENSG00000056972:111488716-111872441
chr6:111843116-111843267	6	111843117	111843267	ENSG00000010810	protein_coding	ENST00000912316	111873442	30250.000000	proximity ENSG00000010810:111610879-112049103
chr6:111843116-111843267	6	111843117	111843267	ENSG00000056972	protein_coding	ENST00000368761	111605878	237314.000000	proximity ENSG00000056972:111488716-111872441
chr6:111843716-111843867	6	111843717	111843867	ENSG00000010810	protein_coding	ENST00000912316	111873442	29650.000000	proximity ENSG00000010810:111610879-112049103
chr6:111843716-111843867	6	111843717	111843867	ENSG00000056972	protein_coding	ENST00000368761	111605878	237914.000000	proximity ENSG00000056972:111488716-111872441
chr6:111844436-111844587	6	111844437	111844587	ENSG00000010810	protein_coding	ENST00000912316	111873442	28930.000000	proximity ENSG00000010810:111610879-112049103
chr6:111844436-111844587	6	111844437	111844587	ENSG00000056972	protein_coding	ENST00000368761	111605878	238634.000000	proximity ENSG00000056972:111488716-111872441
chr6:111844641-111844792	6	111844642	111844792	ENSG00000010810	protein_coding	ENST00000912316	111873442	28725.000000	proximity ENSG00000010810:111610879-112049103
chr6:111844641-111844792	6	111844642	111844792	ENSG00000056972	protein_coding	ENST00000368761	111605878	238839.000000	proximity ENSG00000056972:111488716-111872441
chr6:111844896-111845047	6	111844897	111845047	ENSG00000010810	protein_coding	ENST00000912316	111873442	28470.000000	proximity ENSG00000010810:111610879-112049103
chr6:111844896-111845047	6	111844897	111845047	ENSG00000056972	protein_coding	ENST00000368761	111605878	239094.000000	proximity ENSG00000056972:111488716-111872441
chr6:111845056-111845207	6	111845057	111845207	ENSG00000010810	protein_coding	ENST00000912316	111873442	28310.000000	proximity ENSG00000010810:111610879-112049103
chr6:111845056-111845207	6	111845057	111845207	ENSG00000056972	protein_coding	ENST00000368761	111605878	239254.000000	proximity ENSG00000056972:111488716-111872441
chr6:111845376-111845527	6	111845377	111845527	ENSG00000010810	protein_coding	ENST00000912316	111873442	27990.000000	proximity ENSG00000010810:111610879-112049103
chr6:111845376-111845527	6	111845377	111845527	ENSG00000056972	protein_coding	ENST00000368761	111605878	239574.000000	proximity ENSG00000056972:111488716-111872441
chr6:111845556-111845707	6	111845557	111845707	ENSG00000010810	protein_coding	ENST00000912316	111873442	27810.000000	proximity ENSG00000010810:111610879-112049103
chr6:111845556-111845707	6	111845557	111845707	ENSG00000056972	protein_coding	ENST00000368761	111605878	239754.000000	proximity ENSG00000056972:111488716-111872441
chr6:111846676-111846827	6	111846677	111846827	ENSG00000010810	protein_coding	ENST00000912316	111873442	26690.000000	proximity ENSG00000010810:111610879-112049103
chr6:111846676-111846827	6	111846677	111846827	ENSG00000056972	protein_coding	ENST00000368761	111605878	240874.000000	proximity ENSG00000056972:111488716-111872441
chr6:111847276-111847427	6	111847277	111847427	ENSG00000010810	protein_coding	ENST00000912316	111873442	26090.000000	proximity ENSG00000010810:111610879-112049103
chr6:111847276-111847427	6	111847277	111847427	ENSG00000056972	protein_coding	ENST00000368761	111605878	241474.000000	proximity ENSG00000056972:111488716-111872441
chr6:111850376-111850527	6	111850377	111850527	ENSG00000010810	protein_coding	ENST00000912316	111873442	22990.000000	proximity ENSG00000010810:111610879-112049103
chr6:111850376-111850527	6	111850377	111850527	ENSG00000056972	protein_coding	ENST00000368761	111605878	244574.000000	proximity ENSG00000056972:111488716-111872441
chr6:111852236-111852387	6	111852237	111852387	ENSG00000010810	protein_coding	ENST00000912316	111873442	21130.000000	proximity ENSG00000010810:111610879-112049103
chr6:111852236-111852387	6	111852237	111852387	ENSG00000056972	protein_coding	ENST00000368761	111605878	246434.000000	proximity ENSG00000056972:111488716-111872441
chr6:111852856-111853007	6	111852857	111853007	ENSG00000010810	protein_coding	ENST00000912316	111873442	20510.000000	proximity ENSG00000010810:111610879-112049103
chr6:111852856-111853007	6	111852857	111853007	ENSG00000056972	protein_coding	ENST00000368761	111605878	247054.000000	proximity ENSG00000056972:111488716-111872441
chr6:111854796-111854947	6	111854797	111854947	ENSG00000010810	protein_coding	ENST00000912316	111873442	18570.000000	proximity ENSG00000010810:111610879-112049103
chr6:111854796-111854947	6	111854797	111854947	ENSG00000056972	protein_coding	ENST00000368761	111605878	248994.000000	proximity ENSG00000056972:111488716-111872441
chr6:111865336-111865487	6	111865337	111865487	ENSG00000010810	protein_coding	ENST00000912316	111873442	8030.000000	proximity ENSG00000010810:111610879-112049103
chr6:111865336-111865487	6	111865337	111865487	ENSG00000056972	protein_coding	ENST00000368761	111605878	259534.000000	proximity ENSG00000056972:111488716-111872441
chr6:111870061-111870212	6	111870062	111870212	ENSG00000010810	protein_coding	ENST00000912316	111873442	3305.000000	proximity ENSG00000010810:111610879-112049103
chr6:111870061-111870212	6	111870062	111870212	ENSG00000056972	protein_coding	ENST00000368761	111605878	264259.000000	proximity ENSG00000056972:111488716-111872441
chr6:111870216-111870367	6	111870217	111870367	ENSG00000010810	protein_coding	ENST00000912316	111873442	3150.000000	proximity ENSG00000010810:111610879-112049103
chr6:111870216-111870367	6	111870217	111870367	ENSG00000056972	protein_coding	ENST00000368761	111605878	264414.000000	proximity ENSG00000056972:111488716-111872441
chr6:111870836-111870987	6	111870837	111870987	ENSG00000010810	protein_coding	ENST00000912316	111873442	2530.000000	proximity ENSG00000010810:111610879-112049103
chr6:111870836-111870987	6	111870837	111870987	ENSG00000056972	protein_coding	ENST00000368761	111605878	265034.000000	proximity ENSG00000056972:111488716-111872441
chr6:111871276-111871427	6	111871277	111871427	ENSG00000010810	protein_coding	ENST00000912316	111873442	2090.000000	proximity ENSG00000010810:111610879-112049103
chr6:111871276-111871427	6	111871277	111871427	ENSG00000056972	protein_coding	ENST00000368761	111605878	265474.000000	proximity ENSG00000056972:111488716-111872441
chr6:111871521-111871672	6	111871522	111871672	ENSG00000010810	protein_coding	ENST00000912316	111873442	1845.000000	proximity ENSG00000010810:111610879-112049103
chr6:111871521-111871672	6	111871522	111871672	ENSG00000056972	protein_coding	ENST00000368761	111605878	265719.000000	proximity ENSG00000056972:111488716-111872441
chr6:111871816-111871967	6	111871817	111871967	ENSG00000010810	protein_coding	ENST00000912316	111873442	1550.000000	proximity ENSG00000010810:111610879-112049103
chr6:111871816-111871967	6	111871817	111871967	ENSG00000056972	protein_coding	ENST00000368761	111605878	266014.000000	proximity ENSG00000056972:111488716-111872441
chr6:111872016-111872167	6	111872017	111872167	ENSG00000010810	protein_coding	ENST00000912316	111873442	1350.000000	proximity ENSG00000010810:111610879-112049103
chr6:111872016-111872167	6	111872017	111872167	ENSG00000056972	protein_coding	ENST00000368761	111605878	266214.000000	proximity ENSG00000056972:111488716-111872441
chr6:111872176-111872327	6	111872177	111872327	ENSG00000010810	protein_coding	ENST00000912316	111873442	1190.000000	proximity ENSG00000010810:111610879-112049103
chr6:111872176-111872327	6	111872177	111872327	ENSG00000056972	protein_coding	ENST00000368761	111605878	266374.000000	proximity ENSG00000056972:111488716-111872441
chr6:111872336-111872487	6	111872337	111872487	ENSG00000010810	protein_coding	ENST00000912316	111873442	1030.000000	proximity ENSG00000010810:111610879-112049103
chr6:111872336-111872487	6	111872337	111872487	ENSG00000056972	protein_coding	ENST00000368761	111605878	266534.000000	proximity ENSG00000056972:111488716-111872441
chr6:111872536-111872687	6	111872537	111872687	ENSG00000010810	protein_coding	ENST00000912316	111873442	830.000000	proximity ENSG00000010810:111610879-112049103
chr6:111873101-111873252	6	111873102	111873252	ENSG00000010810	protein_coding	ENST00000912316	111873442	265.000000	proximity ENSG00000010810:111610879-112049103
chr6:111873761-111873912	6	111873762	111873912	ENSG00000010810	protein_coding	ENST00000912316	111873442	395.000000	proximity ENSG00000010810:111610879-112049103
chr6:111874356-111874507	6	111874357	111874507	ENSG00000010810	protein_coding	ENST00000912316	111873442	990.000000	proximity ENSG00000010810:111610879-112049103
chr6:111880316-111880467	6	111880317	111880467	ENSG00000010810	protein_coding	ENST00000912316	111873442	6950.000000	proximity ENSG00000010810:111610879-112049103
chr6:111880316-111880467	6	111880317	111880467	ENSG00000112761	protein_coding	ENST00000368666	112054104	173712.000000	proximity ENSG00000112761:111878443-112082121
chr6:11188286-11188437	6	11188287	11188437	ENSG00000111859	protein_coding	ENST00000379446	11232668	44306.000000	proximity ENSG00000111859:11116726-11532748
chr6:11188286-11188437	6	11188287	11188437	ENSG00000244476	protein_coding	ENST00000472091	11111725	76637.000000	proximity ENSG00000244476:11095195-11231667
chr6:111889116-111889267	6	111889117	111889267	ENSG00000010810	protein_coding	ENST00000912316	111873442	15750.000000	proximity ENSG00000010810:111610879-112049103
chr6:111889116-111889267	6	111889117	111889267	ENSG00000112761	protein_coding	ENST00000368666	112054104	164912.000000	proximity ENSG00000112761:111878443-112082121
chr6:111891096-111891247	6	111891097	111891247	ENSG00000010810	protein_coding	ENST00000912316	111873442	17730.000000	proximity ENSG00000010810:111610879-112049103
chr6:111891096-111891247	6	111891097	111891247	ENSG00000112761	protein_coding	ENST00000368666	112054104	162932.000000	proximity ENSG00000112761:111878443-112082121
chr6:111892556-111892707	6	111892557	111892707	ENSG00000010810	protein_coding	ENST00000912316	111873442	19190.000000	proximity ENSG00000010810:111610879-112049103
chr6:111892556-111892707	6	111892557	111892707	ENSG00000112761	protein_coding	ENST00000368666	112054104	161472.000000	proximity ENSG00000112761:111878443-112082121
chr6:111894436-111894587	6	111894437	111894587	ENSG00000010810	protein_coding	ENST00000912316	111873442	21070.000000	proximity ENSG00000010810:111610879-112049103
chr6:111894436-111894587	6	111894437	111894587	ENSG00000112761	protein_coding	ENST00000368666	112054104	159592.000000	proximity ENSG00000112761:111878443-112082121
chr6:111895076-111895227	6	111895077	111895227	ENSG00000010810	protein_coding	ENST00000912316	111873442	21710.000000	proximity ENSG00000010810:111610879-112049103
chr6:111895076-111895227	6	111895077	111895227	ENSG00000112761	protein_coding	ENST00000368666	112054104	158952.000000	proximity ENSG00000112761:111878443-112082121
chr6:111918976-111919127	6	111918977	111919127	ENSG00000010810	protein_coding	ENST00000912316	111873442	45610.000000	proximity ENSG00000010810:111610879-112049103
chr6:111918976-111919127	6	111918977	111919127	ENSG00000112761	protein_coding	ENST00000368666	112054104	135052.000000	proximity ENSG00000112761:111878443-112082121
chr6:111919161-111919312	6	111919162	111919312	ENSG00000010810	protein_coding	ENST00000912316	111873442	45795.000000	proximity ENSG00000010810:111610879-112049103
chr6:111919161-111919312	6	111919162	111919312	ENSG00000112761	protein_coding	ENST00000368666	112054104	134867.000000	proximity ENSG00000112761:111878443-112082121
chr6:111919496-111919647	6	111919497	111919647	ENSG00000010810	protein_coding	ENST00000912316	111873442	46130.000000	proximity ENSG00000010810:111610879-112049103
chr6:111919496-111919647	6	111919497	111919647	ENSG00000112761	protein_coding	ENST00000368666	112054104	134532.000000	proximity ENSG00000112761:111878443-112082121
chr6:111922896-111923047	6	111922897	111923047	ENSG00000010810	protein_coding	ENST00000912316	111873442	49530.000000	proximity ENSG00000010810:111610879-112049103
chr6:111922896-111923047	6	111922897	111923047	ENSG00000112761	protein_coding	ENST00000368666	112054104	131132.000000	proximity ENSG00000112761:111878443-112082121
chr6:111923056-111923207	6	111923057	111923207	ENSG00000010810	protein_coding	ENST00000912316	111873442	49690.000000	proximity ENSG00000010810:111610879-112049103
chr6:111923056-111923207	6	111923057	111923207	ENSG00000112761	protein_coding	ENST00000368666	112054104	130972.000000	proximity ENSG00000112761:111878443-112082121
chr6:111925456-111925607	6	111925457	111925607	ENSG00000010810	protein_coding	ENST00000912316	111873442	52090.000000	proximity ENSG00000010810:111610879-112049103
chr6:111925456-111925607	6	111925457	111925607	ENSG00000112761	protein_coding	ENST00000368666	112054104	128572.000000	proximity ENSG00000112761:111878443-112082121
chr6:111938896-111939047	6	111938897	111939047	ENSG00000010810	protein_coding	ENST00000912316	111873442	65530.000000	proximity ENSG00000010810:111610879-112049103
chr6:111938896-111939047	6	111938897	111939047	ENSG00000112761	protein_coding	ENST00000368666	112054104	115132.000000	proximity ENSG00000112761:111878443-112082121
chr6:111941836-111941987	6	111941837	111941987	ENSG00000010810	protein_coding	ENST00000912316	111873442	68470.000000	proximity ENSG00000010810:111610879-112049103
chr6:111941836-111941987	6	111941837	111941987	ENSG00000112761	protein_coding	ENST00000368666	112054104	112192.000000	proximity ENSG00000112761:111878443-112082121
chr6:11194446-11194597	6	11194447	11194597	ENSG00000111859	protein_coding	ENST00000379446	11232668	38146.000000	proximity ENSG00000111859:11116726-11532748
chr6:11194446-11194597	6	11194447	11194597	ENSG00000244476	protein_coding	ENST00000472091	11111725	82797.000000	proximity ENSG00000244476:11095195-11231667
chr6:111944676-111944827	6	111944677	111944827	ENSG00000010810	protein_coding	ENST00000912316	111873442	71310.000000	proximity ENSG00000010810:111610879-112049103
chr6:111944676-111944827	6	111944677	111944827	ENSG00000112761	protein_coding	ENST00000368666	112054104	109352.000000	proximity ENSG00000112761:111878443-112082121
chr6:11194606-11194757	6	11194607	11194757	ENSG00000111859	protein_coding	ENST00000379446	11232668	37986.000000	proximity ENSG00000111859:11116726-11532748
chr6:11194606-11194757	6	11194607	11194757	ENSG00000244476	protein_coding	ENST00000472091	11111725	82957.000000	proximity ENSG00000244476:11095195-11231667
chr6:11194806-11194957	6	11194807	11194957	ENSG00000111859	protein_coding	ENST00000379446	11232668	37786.000000	proximity ENSG00000111859:11116726-11532748
chr6:11194806-11194957	6	11194807	11194957	ENSG00000244476	protein_coding	ENST00000472091	11111725	83157.000000	proximity ENSG00000244476:11095195-11231667
chr6:11195066-11195217	6	11195067	11195217	ENSG00000111859	protein_coding	ENST00000379446	11232668	37526.000000	proximity ENSG00000111859:11116726-11532748
chr6:11195066-11195217	6	11195067	11195217	ENSG00000244476	protein_coding	ENST00000472091	11111725	83417.000000	proximity ENSG00000244476:11095195-11231667
chr6:111950716-111950867	6	111950717	111950867	ENSG00000010810	protein_coding	ENST00000912316	111873442	77350.000000	proximity ENSG00000010810:111610879-112049103
chr6:111950716-111950867	6	111950717	111950867	ENSG00000112761	protein_coding	ENST00000368666	112054104	103312.000000	proximity ENSG00000112761:111878443-112082121
chr6:111950876-111951027	6	111950877	111951027	ENSG00000010810	protein_coding	ENST00000912316	111873442	77510.000000	proximity ENSG00000010810:111610879-112049103
chr6:111950876-111951027	6	111950877	111951027	ENSG00000112761	protein_coding	ENST00000368666	112054104	103152.000000	proximity ENSG00000112761:111878443-112082121
chr6:111952476-111952627	6	111952477	111952627	ENSG00000010810	protein_coding	ENST00000912316	111873442	79110.000000	proximity ENSG00000010810:111610879-112049103
chr6:111952476-111952627	6	111952477	111952627	ENSG00000112761	protein_coding	ENST00000368666	112054104	101552.000000	proximity ENSG00000112761:111878443-112082121
chr6:111952796-111952947	6	111952797	111952947	ENSG00000010810	protein_coding	ENST00000912316	111873442	79430.000000	proximity ENSG00000010810:111610879-112049103
chr6:111952796-111952947	6	111952797	111952947	ENSG00000112761	protein_coding	ENST00000368666	112054104	101232.000000	proximity ENSG00000112761:111878443-112082121
chr6:111952956-111953107	6	111952957	111953107	ENSG00000010810	protein_coding	ENST00000912316	111873442	79590.000000	proximity ENSG00000010810:111610879-112049103
chr6:111952956-111953107	6	111952957	111953107	ENSG00000112761	protein_coding	ENST00000368666	112054104	101072.000000	proximity ENSG00000112761:111878443-112082121
chr6:111953216-111953367	6	111953217	111953367	ENSG00000010810	protein_coding	ENST00000912316	111873442	79850.000000	proximity ENSG00000010810:111610879-112049103
chr6:111953216-111953367	6	111953217	111953367	ENSG00000112761	protein_coding	ENST00000368666	112054104	100812.000000	proximity ENSG00000112761:111878443-112082121
chr6:11195346-11195497	6	11195347	11195497	ENSG00000111859	protein_coding	ENST00000379446	11232668	37246.000000	proximity ENSG00000111859:11116726-11532748
chr6:11195346-11195497	6	11195347	11195497	ENSG00000244476	protein_coding	ENST00000472091	11111725	83697.000000	proximity ENSG00000244476:11095195-11231667
chr6:11196351-11196502	6	11196352	11196502	ENSG00000111859	protein_coding	ENST00000379446	11232668	36241.000000	proximity ENSG00000111859:11116726-11532748
chr6:11196351-11196502	6	11196352	11196502	ENSG00000244476	protein_coding	ENST00000472091	11111725	84702.000000	proximity ENSG00000244476:11095195-11231667
chr6:11197111-11197262	6	11197112	11197262	ENSG00000111859	protein_coding	ENST00000379446	11232668	35481.000000	proximity ENSG00000111859:11116726-11532748
chr6:11197111-11197262	6	11197112	11197262	ENSG00000244476	protein_coding	ENST00000472091	11111725	85462.000000	proximity ENSG00000244476:11095195-11231667
chr6:111971896-111972047	6	111971897	111972047	ENSG00000010810	protein_coding	ENST00000912316	111873442	98530.000000	proximity ENSG00000010810:111610879-112049103
chr6:111971896-111972047	6	111971897	111972047	ENSG00000112761	protein_coding	ENST00000368666	112054104	82132.000000	proximity ENSG00000112761:111878443-112082121
chr6:111972196-111972347	6	111972197	111972347	ENSG00000010810	protein_coding	ENST00000912316	111873442	98830.000000	proximity ENSG00000010810:111610879-112049103
chr6:111972196-111972347	6	111972197	111972347	ENSG00000112761	protein_coding	ENST00000368666	112054104	81832.000000	proximity ENSG00000112761:111878443-112082121
chr6:111972381-111972532	6	111972382	111972532	ENSG00000010810	protein_coding	ENST00000912316	111873442	99015.000000	proximity ENSG00000010810:111610879-112049103
chr6:111972381-111972532	6	111972382	111972532	ENSG00000112761	protein_coding	ENST00000368666	112054104	81647.000000	proximity ENSG00000112761:111878443-112082121
chr6:111972636-111972787	6	111972637	111972787	ENSG00000010810	protein_coding	ENST00000912316	111873442	99270.000000	proximity ENSG00000010810:111610879-112049103
chr6:111972636-111972787	6	111972637	111972787	ENSG00000112761	protein_coding	ENST00000368666	112054104	81392.000000	proximity ENSG00000112761:111878443-112082121
chr6:111972876-111973027	6	111972877	111973027	ENSG00000010810	protein_coding	ENST00000912316	111873442	99510.000000	proximity ENSG00000010810:111610879-112049103
chr6:111972876-111973027	6	111972877	111973027	ENSG00000112761	protein_coding	ENST00000368666	112054104	81152.000000	proximity ENSG00000112761:111878443-112082121
chr6:111973776-111973927	6	111973777	111973927	ENSG00000010810	protein_coding	ENST00000912316	111873442	100410.000000	proximity ENSG00000010810:111610879-112049103
chr6:111973776-111973927	6	111973777	111973927	ENSG00000112761	protein_coding	ENST00000368666	112054104	80252.000000	proximity ENSG00000112761:111878443-112082121
chr6:111974056-111974207	6	111974057	111974207	ENSG00000010810	protein_coding	ENST00000912316	111873442	100690.000000	proximity ENSG00000010810:111610879-112049103
chr6:111974056-111974207	6	111974057	111974207	ENSG00000112761	protein_coding	ENST00000368666	112054104	79972.000000	proximity ENSG00000112761:111878443-112082121
chr6:11197666-11197817	6	11197667	11197817	ENSG00000111859	protein_coding	ENST00000379446	11232668	34926.000000	proximity ENSG00000111859:11116726-11532748
chr6:11197666-11197817	6	11197667	11197817	ENSG00000244476	protein_coding	ENST00000472091	11111725	86017.000000	proximity ENSG00000244476:11095195-11231667
chr6:111978956-111979107	6	111978957	111979107	ENSG00000010810	protein_coding	ENST00000912316	111873442	105590.000000	proximity ENSG00000010810:111610879-112049103
chr6:111978956-111979107	6	111978957	111979107	ENSG00000112761	protein_coding	ENST00000368666	112054104	75072.000000	proximity ENSG00000112761:111878443-112082121
chr6:111980276-111980427	6	111980277	111980427	ENSG00000010810	protein_coding	ENST00000912316	111873442	106910.000000	proximity ENSG00000010810:111610879-112049103
chr6:111980276-111980427	6	111980277	111980427	ENSG00000112761	protein_coding	ENST00000368666	112054104	73752.000000	proximity ENSG00000112761:111878443-112082121
chr6:111981576-111981727	6	111981577	111981727	ENSG00000010810	protein_coding	ENST00000912316	111873442	108210.000000	proximity ENSG00000010810:111610879-112049103
chr6:111981576-111981727	6	111981577	111981727	ENSG00000112761	protein_coding	ENST00000368666	112054104	72452.000000	proximity ENSG00000112761:111878443-112082121
chr6:111985296-111985447	6	111985297	111985447	ENSG00000010810	protein_coding	ENST00000912316	111873442	111930.000000	proximity ENSG00000010810:111610879-112049103
chr6:111985296-111985447	6	111985297	111985447	ENSG00000112761	protein_coding	ENST00000368666	112054104	68732.000000	proximity ENSG00000112761:111878443-112082121
chr6:111987416-111987567	6	111987417	111987567	ENSG00000010810	protein_coding	ENST00000912316	111873442	114050.000000	proximity ENSG00000010810:111610879-112049103
chr6:111987416-111987567	6	111987417	111987567	ENSG00000112761	protein_coding	ENST00000368666	112054104	66612.000000	proximity ENSG00000112761:111878443-112082121
chr6:11198746-11198897	6	11198747	11198897	ENSG00000111859	protein_coding	ENST00000379446	11232668	33846.000000	proximity ENSG00000111859:11116726-11532748
chr6:11198746-11198897	6	11198747	11198897	ENSG00000244476	protein_coding	ENST00000472091	11111725	87097.000000	proximity ENSG00000244476:11095195-11231667
chr6:111989916-111990067	6	111989917	111990067	ENSG00000010810	protein_coding	ENST00000912316	111873442	116550.000000	proximity ENSG00000010810:111610879-112049103
chr6:111989916-111990067	6	111989917	111990067	ENSG00000112761	protein_coding	ENST00000368666	112054104	64112.000000	proximity ENSG00000112761:111878443-112082121
chr6:11199026-11199177	6	11199027	11199177	ENSG00000111859	protein_coding	ENST00000379446	11232668	33566.000000	proximity ENSG00000111859:11116726-11532748
chr6:11199026-11199177	6	11199027	11199177	ENSG00000244476	protein_coding	ENST00000472091	11111725	87377.000000	proximity ENSG00000244476:11095195-11231667
chr6:111992996-111993147	6	111992997	111993147	ENSG00000010810	protein_coding	ENST00000912316	111873442	119630.000000	proximity ENSG00000010810:111610879-112049103
chr6:111992996-111993147	6	111992997	111993147	ENSG00000112761	protein_coding	ENST00000368666	112054104	61032.000000	proximity ENSG00000112761:111878443-112082121
chr6:11199326-11199477	6	11199327	11199477	ENSG00000111859	protein_coding	ENST00000379446	11232668	33266.000000	proximity ENSG00000111859:11116726-11532748
chr6:11199326-11199477	6	11199327	11199477	ENSG00000244476	protein_coding	ENST00000472091	11111725	87677.000000	proximity ENSG00000244476:11095195-11231667
chr6:111995516-111995667	6	111995517	111995667	ENSG00000010810	protein_coding	ENST00000912316	111873442	122150.000000	proximity ENSG00000010810:111610879-112049103
chr6:111995516-111995667	6	111995517	111995667	ENSG00000112761	protein_coding	ENST00000368666	112054104	58512.000000	proximity ENSG00000112761:111878443-112082121
chr6:111997536-111997687	6	111997537	111997687	ENSG00000010810	protein_coding	ENST00000912316	111873442	124170.000000	proximity ENSG00000010810:111610879-112049103
chr6:111997536-111997687	6	111997537	111997687	ENSG00000112761	protein_coding	ENST00000368666	112054104	56492.000000	proximity ENSG00000112761:111878443-112082121
chr6:11200466-11200617	6	11200467	11200617	ENSG00000111859	protein_coding	ENST00000379446	11232668	32126.000000	proximity ENSG00000111859:11116726-11532748
chr6:11200466-11200617	6	11200467	11200617	ENSG00000244476	protein_coding	ENST00000472091	11111725	88817.000000	proximity ENSG00000244476:11095195-11231667
chr6:112007316-112007467	6	112007317	112007467	ENSG00000010810	protein_coding	ENST00000912316	111873442	133950.000000	proximity ENSG00000010810:111610879-112049103
chr6:112007316-112007467	6	112007317	112007467	ENSG00000112761	protein_coding	ENST00000368666	112054104	46712.000000	proximity ENSG00000112761:111878443-112082121
chr6:112007936-112008087	6	112007937	112008087	ENSG00000010810	protein_coding	ENST00000912316	111873442	134570.000000	proximity ENSG00000010810:111610879-112049103
chr6:112007936-112008087	6	112007937	112008087	ENSG00000112761	protein_coding	ENST00000368666	112054104	46092.000000	proximity ENSG00000112761:111878443-112082121
chr6:112010476-112010627	6	112010477	112010627	ENSG00000010810	protein_coding	ENST00000912316	111873442	137110.000000	proximity ENSG00000010810:111610879-112049103
chr6:112010476-112010627	6	112010477	112010627	ENSG00000112761	protein_coding	ENST00000368666	112054104	43552.000000	proximity ENSG00000112761:111878443-112082121
chr6:112013116-112013267	6	112013117	112013267	ENSG00000010810	protein_coding	ENST00000912316	111873442	139750.000000	proximity ENSG00000010810:111610879-112049103
chr6:112013116-112013267	6	112013117	112013267	ENSG00000112761	protein_coding	ENST00000368666	112054104	40912.000000	proximity ENSG00000112761:111878443-112082121
chr6:112014321-112014472	6	112014322	112014472	ENSG00000010810	protein_coding	ENST00000912316	111873442	140955.000000	proximity ENSG00000010810:111610879-112049103
chr6:112014321-112014472	6	112014322	112014472	ENSG00000112761	protein_coding	ENST00000368666	112054104	39707.000000	proximity ENSG00000112761:111878443-112082121
chr6:112014636-112014787	6	112014637	112014787	ENSG00000010810	protein_coding	ENST00000912316	111873442	141270.000000	proximity ENSG00000010810:111610879-112049103
chr6:112014636-112014787	6	112014637	112014787	ENSG00000112761	protein_coding	ENST00000368666	112054104	39392.000000	proximity ENSG00000112761:111878443-112082121
chr6:112016496-112016647	6	112016497	112016647	ENSG00000010810	protein_coding	ENST00000912316	111873442	143130.000000	proximity ENSG00000010810:111610879-112049103
chr6:112016496-112016647	6	112016497	112016647	ENSG00000112761	protein_coding	ENST00000368666	112054104	37532.000000	proximity ENSG00000112761:111878443-112082121
chr6:112018676-112018827	6	112018677	112018827	ENSG00000010810	protein_coding	ENST00000912316	111873442	145310.000000	proximity ENSG00000010810:111610879-112049103
chr6:112018676-112018827	6	112018677	112018827	ENSG00000112761	protein_coding	ENST00000368666	112054104	35352.000000	proximity ENSG00000112761:111878443-112082121
chr6:112019076-112019227	6	112019077	112019227	ENSG00000010810	protein_coding	ENST00000912316	111873442	145710.000000	proximity ENSG00000010810:111610879-112049103
chr6:112019076-112019227	6	112019077	112019227	ENSG00000112761	protein_coding	ENST00000368666	112054104	34952.000000	proximity ENSG00000112761:111878443-112082121
chr6:112019256-112019407	6	112019257	112019407	ENSG00000010810	protein_coding	ENST00000912316	111873442	145890.000000	proximity ENSG00000010810:111610879-112049103
chr6:112019256-112019407	6	112019257	112019407	ENSG00000112761	protein_coding	ENST00000368666	112054104	34772.000000	proximity ENSG00000112761:111878443-112082121
chr6:11202586-11202737	6	11202587	11202737	ENSG00000111859	protein_coding	ENST00000379446	11232668	30006.000000	proximity ENSG00000111859:11116726-11532748
chr6:11202586-11202737	6	11202587	11202737	ENSG00000244476	protein_coding	ENST00000472091	11111725	90937.000000	proximity ENSG00000244476:11095195-11231667
chr6:112028036-112028187	6	112028037	112028187	ENSG00000010810	protein_coding	ENST00000912316	111873442	154670.000000	proximity ENSG00000010810:111610879-112049103
chr6:112028036-112028187	6	112028037	112028187	ENSG00000112761	protein_coding	ENST00000368666	112054104	25992.000000	proximity ENSG00000112761:111878443-112082121
chr6:112028341-112028492	6	112028342	112028492	ENSG00000010810	protein_coding	ENST00000912316	111873442	154975.000000	proximity ENSG00000010810:111610879-112049103
chr6:112028341-112028492	6	112028342	112028492	ENSG00000112761	protein_coding	ENST00000368666	112054104	25687.000000	proximity ENSG00000112761:111878443-112082121
chr6:11202886-11203037	6	11202887	11203037	ENSG00000111859	protein_coding	ENST00000379446	11232668	29706.000000	proximity ENSG00000111859:11116726-11532748
chr6:11202886-11203037	6	11202887	11203037	ENSG00000244476	protein_coding	ENST00000472091	11111725	91237.000000	proximity ENSG00000244476:11095195-11231667
chr6:112029076-112029227	6	112029077	112029227	ENSG00000010810	protein_coding	ENST00000912316	111873442	155710.000000	proximity ENSG00000010810:111610879-112049103
chr6:112029076-112029227	6	112029077	112029227	ENSG00000112761	protein_coding	ENST00000368666	112054104	24952.000000	proximity ENSG00000112761:111878443-112082121
chr6:112029356-112029507	6	112029357	112029507	ENSG00000010810	protein_coding	ENST00000912316	111873442	155990.000000	proximity ENSG00000010810:111610879-112049103
chr6:112029356-112029507	6	112029357	112029507	ENSG00000112761	protein_coding	ENST00000368666	112054104	24672.000000	proximity ENSG00000112761:111878443-112082121
chr6:112029556-112029707	6	112029557	112029707	ENSG00000010810	protein_coding	ENST00000912316	111873442	156190.000000	proximity ENSG00000010810:111610879-112049103
chr6:112029556-112029707	6	112029557	112029707	ENSG00000112761	protein_coding	ENST00000368666	112054104	24472.000000	proximity ENSG00000112761:111878443-112082121
chr6:11203046-11203197	6	11203047	11203197	ENSG00000111859	protein_coding	ENST00000379446	11232668	29546.000000	proximity ENSG00000111859:11116726-11532748
chr6:11203046-11203197	6	11203047	11203197	ENSG00000244476	protein_coding	ENST00000472091	11111725	91397.000000	proximity ENSG00000244476:11095195-11231667
chr6:112031056-112031207	6	112031057	112031207	ENSG00000010810	protein_coding	ENST00000912316	111873442	157690.000000	proximity ENSG00000010810:111610879-112049103
chr6:112031056-112031207	6	112031057	112031207	ENSG00000112761	protein_coding	ENST00000368666	112054104	22972.000000	proximity ENSG00000112761:111878443-112082121
chr6:112031356-112031507	6	112031357	112031507	ENSG00000010810	protein_coding	ENST00000912316	111873442	157990.000000	proximity ENSG00000010810:111610879-112049103
chr6:112031356-112031507	6	112031357	112031507	ENSG00000112761	protein_coding	ENST00000368666	112054104	22672.000000	proximity ENSG00000112761:111878443-112082121
chr6:112035556-112035707	6	112035557	112035707	ENSG00000010810	protein_coding	ENST00000912316	111873442	162190.000000	proximity ENSG00000010810:111610879-112049103
chr6:112035556-112035707	6	112035557	112035707	ENSG00000112761	protein_coding	ENST00000368666	112054104	18472.000000	proximity ENSG00000112761:111878443-112082121
chr6:112036196-112036347	6	112036197	112036347	ENSG00000010810	protein_coding	ENST00000912316	111873442	162830.000000	proximity ENSG00000010810:111610879-112049103
chr6:112036196-112036347	6	112036197	112036347	ENSG00000112761	protein_coding	ENST00000368666	112054104	17832.000000	proximity ENSG00000112761:111878443-112082121
chr6:112037576-112037727	6	112037577	112037727	ENSG00000010810	protein_coding	ENST00000912316	111873442	164210.000000	proximity ENSG00000010810:111610879-112049103
chr6:112037576-112037727	6	112037577	112037727	ENSG00000112761	protein_coding	ENST00000368666	112054104	16452.000000	proximity ENSG00000112761:111878443-112082121
chr6:112037916-112038067	6	112037917	112038067	ENSG00000010810	protein_coding	ENST00000912316	111873442	164550.000000	proximity ENSG00000010810:111610879-112049103
chr6:112037916-112038067	6	112037917	112038067	ENSG00000112761	protein_coding	ENST00000368666	112054104	16112.000000	proximity ENSG00000112761:111878443-112082121
chr6:112038241-112038392	6	112038242	112038392	ENSG00000010810	protein_coding	ENST00000912316	111873442	164875.000000	proximity ENSG00000010810:111610879-112049103
chr6:112038241-112038392	6	112038242	112038392	ENSG00000112761	protein_coding	ENST00000368666	112054104	15787.000000	proximity ENSG00000112761:111878443-112082121
chr6:112038396-112038547	6	112038397	112038547	ENSG00000010810	protein_coding	ENST00000912316	111873442	165030.000000	proximity ENSG00000010810:111610879-112049103
chr6:112038396-112038547	6	112038397	112038547	ENSG00000112761	protein_coding	ENST00000368666	112054104	15632.000000	proximity ENSG00000112761:111878443-112082121
chr6:112039156-112039307	6	112039157	112039307	ENSG00000010810	protein_coding	ENST00000912316	111873442	165790.000000	proximity ENSG00000010810:111610879-112049103
chr6:112039156-112039307	6	112039157	112039307	ENSG00000112761	protein_coding	ENST00000368666	112054104	14872.000000	proximity ENSG00000112761:111878443-112082121
chr6:112041056-112041207	6	112041057	112041207	ENSG00000010810	protein_coding	ENST00000912316	111873442	167690.000000	proximity ENSG00000010810:111610879-112049103
chr6:112041056-112041207	6	112041057	112041207	ENSG00000112761	protein_coding	ENST00000368666	112054104	12972.000000	proximity ENSG00000112761:111878443-112082121
chr6:112041676-112041827	6	112041677	112041827	ENSG00000010810	protein_coding	ENST00000912316	111873442	168310.000000	proximity ENSG00000010810:111610879-112049103
chr6:112041676-112041827	6	112041677	112041827	ENSG00000112761	protein_coding	ENST00000368666	112054104	12352.000000	proximity ENSG00000112761:111878443-112082121
chr6:112043376-112043527	6	112043377	112043527	ENSG00000010810	protein_coding	ENST00000912316	111873442	170010.000000	proximity ENSG00000010810:111610879-112049103
chr6:112043376-112043527	6	112043377	112043527	ENSG00000112761	protein_coding	ENST00000368666	112054104	10652.000000	proximity ENSG00000112761:111878443-112082121
chr6:112044756-112044907	6	112044757	112044907	ENSG00000010810	protein_coding	ENST00000912316	111873442	171390.000000	proximity ENSG00000010810:111610879-112049103
chr6:112044756-112044907	6	112044757	112044907	ENSG00000112761	protein_coding	ENST00000368666	112054104	9272.000000	proximity ENSG00000112761:111878443-112082121
chr6:112045016-112045167	6	112045017	112045167	ENSG00000010810	protein_coding	ENST00000912316	111873442	171650.000000	proximity ENSG00000010810:111610879-112049103
chr6:112045016-112045167	6	112045017	112045167	ENSG00000112761	protein_coding	ENST00000368666	112054104	9012.000000	proximity ENSG00000112761:111878443-112082121
chr6:112045181-112045332	6	112045182	112045332	ENSG00000010810	protein_coding	ENST00000912316	111873442	171815.000000	proximity ENSG00000010810:111610879-112049103
chr6:112045181-112045332	6	112045182	112045332	ENSG00000112761	protein_coding	ENST00000368666	112054104	8847.000000	proximity ENSG00000112761:111878443-112082121
chr6:112049196-112049347	6	112049197	112049347	ENSG00000112761	protein_coding	ENST00000368666	112054104	4832.000000	proximity ENSG00000112761:111878443-112082121
chr6:112054876-112055027	6	112054877	112055027	ENSG00000112761	protein_coding	ENST00000368666	112054104	848.000000	proximity ENSG00000112761:111878443-112082121
chr6:112061696-112061847	6	112061697	112061847	ENSG00000112761	protein_coding	ENST00000368666	112054104	7668.000000	proximity ENSG00000112761:111878443-112082121
chr6:112061696-112061847	6	112061697	112061847	ENSG00000203778	protein_coding	ENST00000856566	112087122	25350.000000	proximity ENSG00000203778:112055105-112088122
chr6:11206546-11206697	6	11206547	11206697	ENSG00000111859	protein_coding	ENST00000379446	11232668	26046.000000	proximity ENSG00000111859:11116726-11532748
chr6:11206546-11206697	6	11206547	11206697	ENSG00000244476	protein_coding	ENST00000472091	11111725	94897.000000	proximity ENSG00000244476:11095195-11231667
chr6:11206746-11206897	6	11206747	11206897	ENSG00000111859	protein_coding	ENST00000379446	11232668	25846.000000	proximity ENSG00000111859:11116726-11532748
chr6:11206746-11206897	6	11206747	11206897	ENSG00000244476	protein_coding	ENST00000472091	11111725	95097.000000	proximity ENSG00000244476:11095195-11231667
chr6:11206986-11207137	6	11206987	11207137	ENSG00000111859	protein_coding	ENST00000379446	11232668	25606.000000	proximity ENSG00000111859:11116726-11532748
chr6:11206986-11207137	6	11206987	11207137	ENSG00000244476	protein_coding	ENST00000472091	11111725	95337.000000	proximity ENSG00000244476:11095195-11231667
chr6:11207246-11207397	6	11207247	11207397	ENSG00000111859	protein_coding	ENST00000379446	11232668	25346.000000	proximity ENSG00000111859:11116726-11532748
chr6:11207246-11207397	6	11207247	11207397	ENSG00000244476	protein_coding	ENST00000472091	11111725	95597.000000	proximity ENSG00000244476:11095195-11231667
chr6:11207406-11207557	6	11207407	11207557	ENSG00000111859	protein_coding	ENST00000379446	11232668	25186.000000	proximity ENSG00000111859:11116726-11532748
chr6:11207406-11207557	6	11207407	11207557	ENSG00000244476	protein_coding	ENST00000472091	11111725	95757.000000	proximity ENSG00000244476:11095195-11231667
chr6:11207586-11207737	6	11207587	11207737	ENSG00000111859	protein_coding	ENST00000379446	11232668	25006.000000	proximity ENSG00000111859:11116726-11532748
chr6:11207586-11207737	6	11207587	11207737	ENSG00000244476	protein_coding	ENST00000472091	11111725	95937.000000	proximity ENSG00000244476:11095195-11231667
chr6:11208426-11208577	6	11208427	11208577	ENSG00000111859	protein_coding	ENST00000379446	11232668	24166.000000	proximity ENSG00000111859:11116726-11532748
chr6:11208426-11208577	6	11208427	11208577	ENSG00000244476	protein_coding	ENST00000472091	11111725	96777.000000	proximity ENSG00000244476:11095195-11231667
chr6:112087216-112087367	6	112087217	112087367	ENSG00000074935	protein_coding	ENST00000368662	112087482	190.000000	proximity ENSG00000074935:112086482-112231805
chr6:112087216-112087367	6	112087217	112087367	ENSG00000203778	protein_coding	ENST00000856566	112087122	170.000000	proximity ENSG00000203778:112055105-112088122
chr6:112087796-112087947	6	112087797	112087947	ENSG00000074935	protein_coding	ENST00000368662	112087482	390.000000	proximity ENSG00000074935:112086482-112231805
chr6:112087796-112087947	6	112087797	112087947	ENSG00000203778	protein_coding	ENST00000856566	112087122	750.000000	proximity ENSG00000203778:112055105-112088122
chr6:11209446-11209597	6	11209447	11209597	ENSG00000111859	protein_coding	ENST00000379446	11232668	23146.000000	proximity ENSG00000111859:11116726-11532748
chr6:11209446-11209597	6	11209447	11209597	ENSG00000244476	protein_coding	ENST00000472091	11111725	97797.000000	proximity ENSG00000244476:11095195-11231667
chr6:11209786-11209937	6	11209787	11209937	ENSG00000111859	protein_coding	ENST00000379446	11232668	22806.000000	proximity ENSG00000111859:11116726-11532748
chr6:11209786-11209937	6	11209787	11209937	ENSG00000244476	protein_coding	ENST00000472091	11111725	98137.000000	proximity ENSG00000244476:11095195-11231667
chr6:11210006-11210157	6	11210007	11210157	ENSG00000111859	protein_coding	ENST00000379446	11232668	22586.000000	proximity ENSG00000111859:11116726-11532748
chr6:11210006-11210157	6	11210007	11210157	ENSG00000244476	protein_coding	ENST00000472091	11111725	98357.000000	proximity ENSG00000244476:11095195-11231667
chr6:11210506-11210657	6	11210507	11210657	ENSG00000111859	protein_coding	ENST00000379446	11232668	22086.000000	proximity ENSG00000111859:11116726-11532748
chr6:11210506-11210657	6	11210507	11210657	ENSG00000244476	protein_coding	ENST00000472091	11111725	98857.000000	proximity ENSG00000244476:11095195-11231667
chr6:11211346-11211497	6	11211347	11211497	ENSG00000111859	protein_coding	ENST00000379446	11232668	21246.000000	proximity ENSG00000111859:11116726-11532748
chr6:11211346-11211497	6	11211347	11211497	ENSG00000244476	protein_coding	ENST00000472091	11111725	99697.000000	proximity ENSG00000244476:11095195-11231667
chr6:112113496-112113647	6	112113497	112113647	ENSG00000074935	protein_coding	ENST00000368662	112087482	26090.000000	proximity ENSG00000074935:112086482-112231805
chr6:112113496-112113647	6	112113497	112113647	ENSG00000281613	protein_coding	ENST00000585611	112236806	123234.000000	proximity ENSG00000281613:112092483-112253640
chr6:112117656-112117807	6	112117657	112117807	ENSG00000074935	protein_coding	ENST00000368662	112087482	30250.000000	proximity ENSG00000074935:112086482-112231805
chr6:112117656-112117807	6	112117657	112117807	ENSG00000281613	protein_coding	ENST00000585611	112236806	119074.000000	proximity ENSG00000281613:112092483-112253640
chr6:11212786-11212937	6	11212787	11212937	ENSG00000111859	protein_coding	ENST00000379446	11232668	19806.000000	proximity ENSG00000111859:11116726-11532748
chr6:11212786-11212937	6	11212787	11212937	ENSG00000244476	protein_coding	ENST00000472091	11111725	101137.000000	proximity ENSG00000244476:11095195-11231667
chr6:11213046-11213197	6	11213047	11213197	ENSG00000111859	protein_coding	ENST00000379446	11232668	19546.000000	proximity ENSG00000111859:11116726-11532748
chr6:11213046-11213197	6	11213047	11213197	ENSG00000244476	protein_coding	ENST00000472091	11111725	101397.000000	proximity ENSG00000244476:11095195-11231667
chr6:11213446-11213597	6	11213447	11213597	ENSG00000111859	protein_coding	ENST00000379446	11232668	19146.000000	proximity ENSG00000111859:11116726-11532748
chr6:11213446-11213597	6	11213447	11213597	ENSG00000244476	protein_coding	ENST00000472091	11111725	101797.000000	proximity ENSG00000244476:11095195-11231667
chr6:11213866-11214017	6	11213867	11214017	ENSG00000111859	protein_coding	ENST00000379446	11232668	18726.000000	proximity ENSG00000111859:11116726-11532748
chr6:11213866-11214017	6	11213867	11214017	ENSG00000244476	protein_coding	ENST00000472091	11111725	102217.000000	proximity ENSG00000244476:11095195-11231667
chr6:11214546-11214697	6	11214547	11214697	ENSG00000111859	protein_coding	ENST00000379446	11232668	18046.000000	proximity ENSG00000111859:11116726-11532748
chr6:11214546-11214697	6	11214547	11214697	ENSG00000244476	protein_coding	ENST00000472091	11111725	102897.000000	proximity ENSG00000244476:11095195-11231667
chr6:112149437-112149588	6	112149438	112149588	ENSG00000074935	protein_coding	ENST00000368662	112087482	62031.000000	proximity ENSG00000074935:112086482-112231805
chr6:112149437-112149588	6	112149438	112149588	ENSG00000281613	protein_coding	ENST00000585611	112236806	87293.000000	proximity ENSG00000281613:112092483-112253640
chr6:112149757-112149908	6	112149758	112149908	ENSG00000074935	protein_coding	ENST00000368662	112087482	62351.000000	proximity ENSG00000074935:112086482-112231805
chr6:112149757-112149908	6	112149758	112149908	ENSG00000281613	protein_coding	ENST00000585611	112236806	86973.000000	proximity ENSG00000281613:112092483-112253640
chr6:112150017-112150168	6	112150018	112150168	ENSG00000074935	protein_coding	ENST00000368662	112087482	62611.000000	proximity ENSG00000074935:112086482-112231805
chr6:112150017-112150168	6	112150018	112150168	ENSG00000281613	protein_coding	ENST00000585611	112236806	86713.000000	proximity ENSG00000281613:112092483-112253640
chr6:112150537-112150688	6	112150538	112150688	ENSG00000074935	protein_coding	ENST00000368662	112087482	63131.000000	proximity ENSG00000074935:112086482-112231805
chr6:112150537-112150688	6	112150538	112150688	ENSG00000281613	protein_coding	ENST00000585611	112236806	86193.000000	proximity ENSG00000281613:112092483-112253640
chr6:112153997-112154148	6	112153998	112154148	ENSG00000074935	protein_coding	ENST00000368662	112087482	66591.000000	proximity ENSG00000074935:112086482-112231805
chr6:112153997-112154148	6	112153998	112154148	ENSG00000281613	protein_coding	ENST00000585611	112236806	82733.000000	proximity ENSG00000281613:112092483-112253640
chr6:112154317-112154468	6	112154318	112154468	ENSG00000074935	protein_coding	ENST00000368662	112087482	66911.000000	proximity ENSG00000074935:112086482-112231805
chr6:112154317-112154468	6	112154318	112154468	ENSG00000281613	protein_coding	ENST00000585611	112236806	82413.000000	proximity ENSG00000281613:112092483-112253640
chr6:112155837-112155988	6	112155838	112155988	ENSG00000074935	protein_coding	ENST00000368662	112087482	68431.000000	proximity ENSG00000074935:112086482-112231805
chr6:112155837-112155988	6	112155838	112155988	ENSG00000281613	protein_coding	ENST00000585611	112236806	80893.000000	proximity ENSG00000281613:112092483-112253640
chr6:112155997-112156148	6	112155998	112156148	ENSG00000074935	protein_coding	ENST00000368662	112087482	68591.000000	proximity ENSG00000074935:112086482-112231805
chr6:112155997-112156148	6	112155998	112156148	ENSG00000281613	protein_coding	ENST00000585611	112236806	80733.000000	proximity ENSG00000281613:112092483-112253640
chr6:11215866-11216017	6	11215867	11216017	ENSG00000111859	protein_coding	ENST00000379446	11232668	16726.000000	proximity ENSG00000111859:11116726-11532748
chr6:11215866-11216017	6	11215867	11216017	ENSG00000244476	protein_coding	ENST00000472091	11111725	104217.000000	proximity ENSG00000244476:11095195-11231667
chr6:112163457-112163608	6	112163458	112163608	ENSG00000074935	protein_coding	ENST00000368662	112087482	76051.000000	proximity ENSG00000074935:112086482-112231805
chr6:112163457-112163608	6	112163458	112163608	ENSG00000281613	protein_coding	ENST00000585611	112236806	73273.000000	proximity ENSG00000281613:112092483-112253640
chr6:112173537-112173688	6	112173538	112173688	ENSG00000074935	protein_coding	ENST00000368662	112087482	86131.000000	proximity ENSG00000074935:112086482-112231805
chr6:112173537-112173688	6	112173538	112173688	ENSG00000281613	protein_coding	ENST00000585611	112236806	63193.000000	proximity ENSG00000281613:112092483-112253640
chr6:11217506-11217657	6	11217507	11217657	ENSG00000111859	protein_coding	ENST00000379446	11232668	15086.000000	proximity ENSG00000111859:11116726-11532748
chr6:11217506-11217657	6	11217507	11217657	ENSG00000244476	protein_coding	ENST00000472091	11111725	105857.000000	proximity ENSG00000244476:11095195-11231667
chr6:11217686-11217837	6	11217687	11217837	ENSG00000111859	protein_coding	ENST00000379446	11232668	14906.000000	proximity ENSG00000111859:11116726-11532748
chr6:11217686-11217837	6	11217687	11217837	ENSG00000244476	protein_coding	ENST00000472091	11111725	106037.000000	proximity ENSG00000244476:11095195-11231667
chr6:112179757-112179908	6	112179758	112179908	ENSG00000074935	protein_coding	ENST00000368662	112087482	92351.000000	proximity ENSG00000074935:112086482-112231805
chr6:112179757-112179908	6	112179758	112179908	ENSG00000281613	protein_coding	ENST00000585611	112236806	56973.000000	proximity ENSG00000281613:112092483-112253640
chr6:112180197-112180348	6	112180198	112180348	ENSG00000074935	protein_coding	ENST00000368662	112087482	92791.000000	proximity ENSG00000074935:112086482-112231805
chr6:112180197-112180348	6	112180198	112180348	ENSG00000281613	protein_coding	ENST00000585611	112236806	56533.000000	proximity ENSG00000281613:112092483-112253640
chr6:112183317-112183468	6	112183318	112183468	ENSG00000074935	protein_coding	ENST00000368662	112087482	95911.000000	proximity ENSG00000074935:112086482-112231805
chr6:112183317-112183468	6	112183318	112183468	ENSG00000281613	protein_coding	ENST00000585611	112236806	53413.000000	proximity ENSG00000281613:112092483-112253640
chr6:112183477-112183628	6	112183478	112183628	ENSG00000074935	protein_coding	ENST00000368662	112087482	96071.000000	proximity ENSG00000074935:112086482-112231805
chr6:112183477-112183628	6	112183478	112183628	ENSG00000281613	protein_coding	ENST00000585611	112236806	53253.000000	proximity ENSG00000281613:112092483-112253640
chr6:11218866-11219017	6	11218867	11219017	ENSG00000111859	protein_coding	ENST00000379446	11232668	13726.000000	proximity ENSG00000111859:11116726-11532748
chr6:11218866-11219017	6	11218867	11219017	ENSG00000244476	protein_coding	ENST00000472091	11111725	107217.000000	proximity ENSG00000244476:11095195-11231667
chr6:112189057-112189208	6	112189058	112189208	ENSG00000074935	protein_coding	ENST00000368662	112087482	101651.000000	proximity ENSG00000074935:112086482-112231805
chr6:112189057-112189208	6	112189058	112189208	ENSG00000281613	protein_coding	ENST00000585611	112236806	47673.000000	proximity ENSG00000281613:112092483-112253640
chr6:112189617-112189768	6	112189618	112189768	ENSG00000074935	protein_coding	ENST00000368662	112087482	102211.000000	proximity ENSG00000074935:112086482-112231805
chr6:112189617-112189768	6	112189618	112189768	ENSG00000281613	protein_coding	ENST00000585611	112236806	47113.000000	proximity ENSG00000281613:112092483-112253640
chr6:11219166-11219317	6	11219167	11219317	ENSG00000111859	protein_coding	ENST00000379446	11232668	13426.000000	proximity ENSG00000111859:11116726-11532748
chr6:11219166-11219317	6	11219167	11219317	ENSG00000244476	protein_coding	ENST00000472091	11111725	107517.000000	proximity ENSG00000244476:11095195-11231667
chr6:11219566-11219717	6	11219567	11219717	ENSG00000111859	protein_coding	ENST00000379446	11232668	13026.000000	proximity ENSG00000111859:11116726-11532748
chr6:11219566-11219717	6	11219567	11219717	ENSG00000244476	protein_coding	ENST00000472091	11111725	107917.000000	proximity ENSG00000244476:11095195-11231667
chr6:112198697-112198848	6	112198698	112198848	ENSG00000074935	protein_coding	ENST00000368662	112087482	111291.000000	proximity ENSG00000074935:112086482-112231805
chr6:112198697-112198848	6	112198698	112198848	ENSG00000281613	protein_coding	ENST00000585611	112236806	38033.000000	proximity ENSG00000281613:112092483-112253640
chr6:112202638-112202789	6	112202639	112202789	ENSG00000074935	protein_coding	ENST00000368662	112087482	115232.000000	proximity ENSG00000074935:112086482-112231805
chr6:112202638-112202789	6	112202639	112202789	ENSG00000281613	protein_coding	ENST00000585611	112236806	34092.000000	proximity ENSG00000281613:112092483-112253640
chr6:112202858-112203009	6	112202859	112203009	ENSG00000074935	protein_coding	ENST00000368662	112087482	115452.000000	proximity ENSG00000074935:112086482-112231805
chr6:112202858-112203009	6	112202859	112203009	ENSG00000281613	protein_coding	ENST00000585611	112236806	33872.000000	proximity ENSG00000281613:112092483-112253640
chr6:112203118-112203269	6	112203119	112203269	ENSG00000074935	protein_coding	ENST00000368662	112087482	115712.000000	proximity ENSG00000074935:112086482-112231805
chr6:112203118-112203269	6	112203119	112203269	ENSG00000281613	protein_coding	ENST00000585611	112236806	33612.000000	proximity ENSG00000281613:112092483-112253640
chr6:112203718-112203869	6	112203719	112203869	ENSG00000074935	protein_coding	ENST00000368662	112087482	116312.000000	proximity ENSG00000074935:112086482-112231805
chr6:112203718-112203869	6	112203719	112203869	ENSG00000281613	protein_coding	ENST00000585611	112236806	33012.000000	proximity ENSG00000281613:112092483-112253640
chr6:112204058-112204209	6	112204059	112204209	ENSG00000074935	protein_coding	ENST00000368662	112087482	116652.000000	proximity ENSG00000074935:112086482-112231805
chr6:112204058-112204209	6	112204059	112204209	ENSG00000281613	protein_coding	ENST00000585611	112236806	32672.000000	proximity ENSG00000281613:112092483-112253640
chr6:112204438-112204589	6	112204439	112204589	ENSG00000074935	protein_coding	ENST00000368662	112087482	117032.000000	proximity ENSG00000074935:112086482-112231805
chr6:112204438-112204589	6	112204439	112204589	ENSG00000281613	protein_coding	ENST00000585611	112236806	32292.000000	proximity ENSG00000281613:112092483-112253640
chr6:112205438-112205589	6	112205439	112205589	ENSG00000074935	protein_coding	ENST00000368662	112087482	118032.000000	proximity ENSG00000074935:112086482-112231805
chr6:112205438-112205589	6	112205439	112205589	ENSG00000281613	protein_coding	ENST00000585611	112236806	31292.000000	proximity ENSG00000281613:112092483-112253640
chr6:112205598-112205749	6	112205599	112205749	ENSG00000074935	protein_coding	ENST00000368662	112087482	118192.000000	proximity ENSG00000074935:112086482-112231805
chr6:112205598-112205749	6	112205599	112205749	ENSG00000281613	protein_coding	ENST00000585611	112236806	31132.000000	proximity ENSG00000281613:112092483-112253640
chr6:112205783-112205934	6	112205784	112205934	ENSG00000074935	protein_coding	ENST00000368662	112087482	118377.000000	proximity ENSG00000074935:112086482-112231805
chr6:112205783-112205934	6	112205784	112205934	ENSG00000281613	protein_coding	ENST00000585611	112236806	30947.000000	proximity ENSG00000281613:112092483-112253640
chr6:112205938-112206089	6	112205939	112206089	ENSG00000074935	protein_coding	ENST00000368662	112087482	118532.000000	proximity ENSG00000074935:112086482-112231805
chr6:112205938-112206089	6	112205939	112206089	ENSG00000281613	protein_coding	ENST00000585611	112236806	30792.000000	proximity ENSG00000281613:112092483-112253640
chr6:112206098-112206249	6	112206099	112206249	ENSG00000074935	protein_coding	ENST00000368662	112087482	118692.000000	proximity ENSG00000074935:112086482-112231805
chr6:112206098-112206249	6	112206099	112206249	ENSG00000281613	protein_coding	ENST00000585611	112236806	30632.000000	proximity ENSG00000281613:112092483-112253640
chr6:112207258-112207409	6	112207259	112207409	ENSG00000074935	protein_coding	ENST00000368662	112087482	119852.000000	proximity ENSG00000074935:112086482-112231805
chr6:112207258-112207409	6	112207259	112207409	ENSG00000281613	protein_coding	ENST00000585611	112236806	29472.000000	proximity ENSG00000281613:112092483-112253640
chr6:112214698-112214849	6	112214699	112214849	ENSG00000074935	protein_coding	ENST00000368662	112087482	127292.000000	proximity ENSG00000074935:112086482-112231805
chr6:112214698-112214849	6	112214699	112214849	ENSG00000281613	protein_coding	ENST00000585611	112236806	22032.000000	proximity ENSG00000281613:112092483-112253640
chr6:112214943-112215094	6	112214944	112215094	ENSG00000074935	protein_coding	ENST00000368662	112087482	127537.000000	proximity ENSG00000074935:112086482-112231805
chr6:112214943-112215094	6	112214944	112215094	ENSG00000281613	protein_coding	ENST00000585611	112236806	21787.000000	proximity ENSG00000281613:112092483-112253640
chr6:112215098-112215249	6	112215099	112215249	ENSG00000074935	protein_coding	ENST00000368662	112087482	127692.000000	proximity ENSG00000074935:112086482-112231805
chr6:112215098-112215249	6	112215099	112215249	ENSG00000281613	protein_coding	ENST00000585611	112236806	21632.000000	proximity ENSG00000281613:112092483-112253640
chr6:112216758-112216909	6	112216759	112216909	ENSG00000074935	protein_coding	ENST00000368662	112087482	129352.000000	proximity ENSG00000074935:112086482-112231805
chr6:112216758-112216909	6	112216759	112216909	ENSG00000281613	protein_coding	ENST00000585611	112236806	19972.000000	proximity ENSG00000281613:112092483-112253640
chr6:112217058-112217209	6	112217059	112217209	ENSG00000074935	protein_coding	ENST00000368662	112087482	129652.000000	proximity ENSG00000074935:112086482-112231805
chr6:112217058-112217209	6	112217059	112217209	ENSG00000281613	protein_coding	ENST00000585611	112236806	19672.000000	proximity ENSG00000281613:112092483-112253640
chr6:112217218-112217369	6	112217219	112217369	ENSG00000074935	protein_coding	ENST00000368662	112087482	129812.000000	proximity ENSG00000074935:112086482-112231805
chr6:112217218-112217369	6	112217219	112217369	ENSG00000281613	protein_coding	ENST00000585611	112236806	19512.000000	proximity ENSG00000281613:112092483-112253640
chr6:112217378-112217529	6	112217379	112217529	ENSG00000074935	protein_coding	ENST00000368662	112087482	129972.000000	proximity ENSG00000074935:112086482-112231805
chr6:112217378-112217529	6	112217379	112217529	ENSG00000281613	protein_coding	ENST00000585611	112236806	19352.000000	proximity ENSG00000281613:112092483-112253640
chr6:11221786-11221937	6	11221787	11221937	ENSG00000111859	protein_coding	ENST00000379446	11232668	10806.000000	proximity ENSG00000111859:11116726-11532748
chr6:11221786-11221937	6	11221787	11221937	ENSG00000244476	protein_coding	ENST00000472091	11111725	110137.000000	proximity ENSG00000244476:11095195-11231667
chr6:112218558-112218709	6	112218559	112218709	ENSG00000074935	protein_coding	ENST00000368662	112087482	131152.000000	proximity ENSG00000074935:112086482-112231805
chr6:112218558-112218709	6	112218559	112218709	ENSG00000281613	protein_coding	ENST00000585611	112236806	18172.000000	proximity ENSG00000281613:112092483-112253640
chr6:112218718-112218869	6	112218719	112218869	ENSG00000074935	protein_coding	ENST00000368662	112087482	131312.000000	proximity ENSG00000074935:112086482-112231805
chr6:112218718-112218869	6	112218719	112218869	ENSG00000281613	protein_coding	ENST00000585611	112236806	18012.000000	proximity ENSG00000281613:112092483-112253640
chr6:112218998-112219149	6	112218999	112219149	ENSG00000074935	protein_coding	ENST00000368662	112087482	131592.000000	proximity ENSG00000074935:112086482-112231805
chr6:112218998-112219149	6	112218999	112219149	ENSG00000281613	protein_coding	ENST00000585611	112236806	17732.000000	proximity ENSG00000281613:112092483-112253640
chr6:11222146-11222297	6	11222147	11222297	ENSG00000111859	protein_coding	ENST00000379446	11232668	10446.000000	proximity ENSG00000111859:11116726-11532748
chr6:11222146-11222297	6	11222147	11222297	ENSG00000244476	protein_coding	ENST00000472091	11111725	110497.000000	proximity ENSG00000244476:11095195-11231667
chr6:112221698-112221849	6	112221699	112221849	ENSG00000074935	protein_coding	ENST00000368662	112087482	134292.000000	proximity ENSG00000074935:112086482-112231805
chr6:112221698-112221849	6	112221699	112221849	ENSG00000281613	protein_coding	ENST00000585611	112236806	15032.000000	proximity ENSG00000281613:112092483-112253640
chr6:112222078-112222229	6	112222079	112222229	ENSG00000074935	protein_coding	ENST00000368662	112087482	134672.000000	proximity ENSG00000074935:112086482-112231805
chr6:112222078-112222229	6	112222079	112222229	ENSG00000281613	protein_coding	ENST00000585611	112236806	14652.000000	proximity ENSG00000281613:112092483-112253640
chr6:112222243-112222394	6	112222244	112222394	ENSG00000074935	protein_coding	ENST00000368662	112087482	134837.000000	proximity ENSG00000074935:112086482-112231805
chr6:112222243-112222394	6	112222244	112222394	ENSG00000281613	protein_coding	ENST00000585611	112236806	14487.000000	proximity ENSG00000281613:112092483-112253640
chr6:112222398-112222549	6	112222399	112222549	ENSG00000074935	protein_coding	ENST00000368662	112087482	134992.000000	proximity ENSG00000074935:112086482-112231805
chr6:112222398-112222549	6	112222399	112222549	ENSG00000281613	protein_coding	ENST00000585611	112236806	14332.000000	proximity ENSG00000281613:112092483-112253640
chr6:112222598-112222749	6	112222599	112222749	ENSG00000074935	protein_coding	ENST00000368662	112087482	135192.000000	proximity ENSG00000074935:112086482-112231805
chr6:112222598-112222749	6	112222599	112222749	ENSG00000281613	protein_coding	ENST00000585611	112236806	14132.000000	proximity ENSG00000281613:112092483-112253640
chr6:112223138-112223289	6	112223139	112223289	ENSG00000074935	protein_coding	ENST00000368662	112087482	135732.000000	proximity ENSG00000074935:112086482-112231805
chr6:112223138-112223289	6	112223139	112223289	ENSG00000281613	protein_coding	ENST00000585611	112236806	13592.000000	proximity ENSG00000281613:112092483-112253640
chr6:112223578-112223729	6	112223579	112223729	ENSG00000074935	protein_coding	ENST00000368662	112087482	136172.000000	proximity ENSG00000074935:112086482-112231805
chr6:112223578-112223729	6	112223579	112223729	ENSG00000281613	protein_coding	ENST00000585611	112236806	13152.000000	proximity ENSG00000281613:112092483-112253640
chr6:112223838-112223989	6	112223839	112223989	ENSG00000074935	protein_coding	ENST00000368662	112087482	136432.000000	proximity ENSG00000074935:112086482-112231805
chr6:112223838-112223989	6	112223839	112223989	ENSG00000281613	protein_coding	ENST00000585611	112236806	12892.000000	proximity ENSG00000281613:112092483-112253640
chr6:112225838-112225989	6	112225839	112225989	ENSG00000074935	protein_coding	ENST00000368662	112087482	138432.000000	proximity ENSG00000074935:112086482-112231805
chr6:112225838-112225989	6	112225839	112225989	ENSG00000281613	protein_coding	ENST00000585611	112236806	10892.000000	proximity ENSG00000281613:112092483-112253640
chr6:112227518-112227669	6	112227519	112227669	ENSG00000074935	protein_coding	ENST00000368662	112087482	140112.000000	proximity ENSG00000074935:112086482-112231805
chr6:112227518-112227669	6	112227519	112227669	ENSG00000281613	protein_coding	ENST00000585611	112236806	9212.000000	proximity ENSG00000281613:112092483-112253640
chr6:112228118-112228269	6	112228119	112228269	ENSG00000074935	protein_coding	ENST00000368662	112087482	140712.000000	proximity ENSG00000074935:112086482-112231805
chr6:112228118-112228269	6	112228119	112228269	ENSG00000281613	protein_coding	ENST00000585611	112236806	8612.000000	proximity ENSG00000281613:112092483-112253640
chr6:112231598-112231749	6	112231599	112231749	ENSG00000074935	protein_coding	ENST00000368662	112087482	144192.000000	proximity ENSG00000074935:112086482-112231805
chr6:112231598-112231749	6	112231599	112231749	ENSG00000281613	protein_coding	ENST00000585611	112236806	5132.000000	proximity ENSG00000281613:112092483-112253640
chr6:112231858-112232009	6	112231859	112232009	ENSG00000281613	protein_coding	ENST00000585611	112236806	4872.000000	proximity ENSG00000281613:112092483-112253640
chr6:112232118-112232269	6	112232119	112232269	ENSG00000281613	protein_coding	ENST00000585611	112236806	4612.000000	proximity ENSG00000281613:112092483-112253640
chr6:112232938-112233089	6	112232939	112233089	ENSG00000281613	protein_coding	ENST00000585611	112236806	3792.000000	proximity ENSG00000281613:112092483-112253640
chr6:112233198-112233349	6	112233199	112233349	ENSG00000281613	protein_coding	ENST00000585611	112236806	3532.000000	proximity ENSG00000281613:112092483-112253640
chr6:112233918-112234069	6	112233919	112234069	ENSG00000281613	protein_coding	ENST00000585611	112236806	2812.000000	proximity ENSG00000281613:112092483-112253640
chr6:112234198-112234349	6	112234199	112234349	ENSG00000281613	protein_coding	ENST00000585611	112236806	2532.000000	proximity ENSG00000281613:112092483-112253640
chr6:11223426-11223577	6	11223427	11223577	ENSG00000111859	protein_coding	ENST00000379446	11232668	9166.000000	proximity ENSG00000111859:11116726-11532748
chr6:11223426-11223577	6	11223427	11223577	ENSG00000244476	protein_coding	ENST00000472091	11111725	111777.000000	proximity ENSG00000244476:11095195-11231667
chr6:112234518-112234669	6	112234519	112234669	ENSG00000281613	protein_coding	ENST00000585611	112236806	2212.000000	proximity ENSG00000281613:112092483-112253640
chr6:112234718-112234869	6	112234719	112234869	ENSG00000281613	protein_coding	ENST00000585611	112236806	2012.000000	proximity ENSG00000281613:112092483-112253640
chr6:112236078-112236229	6	112236079	112236229	ENSG00000281613	protein_coding	ENST00000585611	112236806	652.000000	proximity ENSG00000281613:112092483-112253640
chr6:112236278-112236429	6	112236279	112236429	ENSG00000281613	protein_coding	ENST00000585611	112236806	452.000000	proximity ENSG00000281613:112092483-112253640
chr6:112237038-112237189	6	112237039	112237189	ENSG00000281613	protein_coding	ENST00000585611	112236806	308.000000	proximity ENSG00000281613:112092483-112253640
chr6:112237258-112237409	6	112237259	112237409	ENSG00000281613	protein_coding	ENST00000585611	112236806	528.000000	proximity ENSG00000281613:112092483-112253640
chr6:112237518-112237669	6	112237519	112237669	ENSG00000281613	protein_coding	ENST00000585611	112236806	788.000000	proximity ENSG00000281613:112092483-112253640
chr6:112237758-112237909	6	112237759	112237909	ENSG00000112769	protein_coding	ENST00000905054	112254641	16807.000000	proximity ENSG00000112769:112237807-112342329
chr6:112237758-112237909	6	112237759	112237909	ENSG00000281613	protein_coding	ENST00000585611	112236806	1028.000000	proximity ENSG00000281613:112092483-112253640
chr6:112241917-112242068	6	112241918	112242068	ENSG00000112769	protein_coding	ENST00000905054	112254641	12648.000000	proximity ENSG00000112769:112237807-112342329
chr6:112241917-112242068	6	112241918	112242068	ENSG00000281613	protein_coding	ENST00000585611	112236806	5187.000000	proximity ENSG00000281613:112092483-112253640
chr6:112242177-112242328	6	112242178	112242328	ENSG00000112769	protein_coding	ENST00000905054	112254641	12388.000000	proximity ENSG00000112769:112237807-112342329
chr6:112242177-112242328	6	112242178	112242328	ENSG00000281613	protein_coding	ENST00000585611	112236806	5447.000000	proximity ENSG00000281613:112092483-112253640
chr6:112243517-112243668	6	112243518	112243668	ENSG00000112769	protein_coding	ENST00000905054	112254641	11048.000000	proximity ENSG00000112769:112237807-112342329
chr6:112243517-112243668	6	112243518	112243668	ENSG00000281613	protein_coding	ENST00000585611	112236806	6787.000000	proximity ENSG00000281613:112092483-112253640
chr6:11224366-11224517	6	11224367	11224517	ENSG00000111859	protein_coding	ENST00000379446	11232668	8226.000000	proximity ENSG00000111859:11116726-11532748
chr6:11224366-11224517	6	11224367	11224517	ENSG00000244476	protein_coding	ENST00000472091	11111725	112717.000000	proximity ENSG00000244476:11095195-11231667
chr6:112244017-112244168	6	112244018	112244168	ENSG00000112769	protein_coding	ENST00000905054	112254641	10548.000000	proximity ENSG00000112769:112237807-112342329
chr6:112244017-112244168	6	112244018	112244168	ENSG00000281613	protein_coding	ENST00000585611	112236806	7287.000000	proximity ENSG00000281613:112092483-112253640
chr6:112244557-112244708	6	112244558	112244708	ENSG00000112769	protein_coding	ENST00000905054	112254641	10008.000000	proximity ENSG00000112769:112237807-112342329
chr6:112244557-112244708	6	112244558	112244708	ENSG00000281613	protein_coding	ENST00000585611	112236806	7827.000000	proximity ENSG00000281613:112092483-112253640
chr6:11224526-11224677	6	11224527	11224677	ENSG00000111859	protein_coding	ENST00000379446	11232668	8066.000000	proximity ENSG00000111859:11116726-11532748
chr6:11224526-11224677	6	11224527	11224677	ENSG00000244476	protein_coding	ENST00000472091	11111725	112877.000000	proximity ENSG00000244476:11095195-11231667
chr6:112245637-112245788	6	112245638	112245788	ENSG00000112769	protein_coding	ENST00000905054	112254641	8928.000000	proximity ENSG00000112769:112237807-112342329
chr6:112245637-112245788	6	112245638	112245788	ENSG00000281613	protein_coding	ENST00000585611	112236806	8907.000000	proximity ENSG00000281613:112092483-112253640
chr6:112245937-112246088	6	112245938	112246088	ENSG00000112769	protein_coding	ENST00000905054	112254641	8628.000000	proximity ENSG00000112769:112237807-112342329
chr6:112245937-112246088	6	112245938	112246088	ENSG00000281613	protein_coding	ENST00000585611	112236806	9207.000000	proximity ENSG00000281613:112092483-112253640
chr6:112246277-112246428	6	112246278	112246428	ENSG00000112769	protein_coding	ENST00000905054	112254641	8288.000000	proximity ENSG00000112769:112237807-112342329
chr6:112246277-112246428	6	112246278	112246428	ENSG00000281613	protein_coding	ENST00000585611	112236806	9547.000000	proximity ENSG00000281613:112092483-112253640
chr6:11224826-11224977	6	11224827	11224977	ENSG00000111859	protein_coding	ENST00000379446	11232668	7766.000000	proximity ENSG00000111859:11116726-11532748
chr6:11224826-11224977	6	11224827	11224977	ENSG00000244476	protein_coding	ENST00000472091	11111725	113177.000000	proximity ENSG00000244476:11095195-11231667
chr6:112249657-112249808	6	112249658	112249808	ENSG00000112769	protein_coding	ENST00000905054	112254641	4908.000000	proximity ENSG00000112769:112237807-112342329
chr6:112249657-112249808	6	112249658	112249808	ENSG00000281613	protein_coding	ENST00000585611	112236806	12927.000000	proximity ENSG00000281613:112092483-112253640
chr6:112251277-112251428	6	112251278	112251428	ENSG00000112769	protein_coding	ENST00000905054	112254641	3288.000000	proximity ENSG00000112769:112237807-112342329
chr6:112251277-112251428	6	112251278	112251428	ENSG00000281613	protein_coding	ENST00000585611	112236806	14547.000000	proximity ENSG00000281613:112092483-112253640
chr6:112251617-112251768	6	112251618	112251768	ENSG00000112769	protein_coding	ENST00000905054	112254641	2948.000000	proximity ENSG00000112769:112237807-112342329
chr6:112251617-112251768	6	112251618	112251768	ENSG00000281613	protein_coding	ENST00000585611	112236806	14887.000000	proximity ENSG00000281613:112092483-112253640
chr6:112251782-112251933	6	112251783	112251933	ENSG00000112769	protein_coding	ENST00000905054	112254641	2783.000000	proximity ENSG00000112769:112237807-112342329
chr6:112251782-112251933	6	112251783	112251933	ENSG00000281613	protein_coding	ENST00000585611	112236806	15052.000000	proximity ENSG00000281613:112092483-112253640
chr6:112252717-112252868	6	112252718	112252868	ENSG00000112769	protein_coding	ENST00000905054	112254641	1848.000000	proximity ENSG00000112769:112237807-112342329
chr6:112252717-112252868	6	112252718	112252868	ENSG00000281613	protein_coding	ENST00000585611	112236806	15987.000000	proximity ENSG00000281613:112092483-112253640
chr6:11225326-11225477	6	11225327	11225477	ENSG00000111859	protein_coding	ENST00000379446	11232668	7266.000000	proximity ENSG00000111859:11116726-11532748
chr6:11225326-11225477	6	11225327	11225477	ENSG00000244476	protein_coding	ENST00000472091	11111725	113677.000000	proximity ENSG00000244476:11095195-11231667
chr6:112253817-112253968	6	112253818	112253968	ENSG00000112769	protein_coding	ENST00000905054	112254641	748.000000	proximity ENSG00000112769:112237807-112342329
chr6:112253997-112254148	6	112253998	112254148	ENSG00000112769	protein_coding	ENST00000905054	112254641	568.000000	proximity ENSG00000112769:112237807-112342329
chr6:112258777-112258928	6	112258778	112258928	ENSG00000112769	protein_coding	ENST00000905054	112254641	4212.000000	proximity ENSG00000112769:112237807-112342329
chr6:11226086-11226237	6	11226087	11226237	ENSG00000111859	protein_coding	ENST00000379446	11232668	6506.000000	proximity ENSG00000111859:11116726-11532748
chr6:11226086-11226237	6	11226087	11226237	ENSG00000244476	protein_coding	ENST00000472091	11111725	114437.000000	proximity ENSG00000244476:11095195-11231667
chr6:112269317-112269468	6	112269318	112269468	ENSG00000112769	protein_coding	ENST00000905054	112254641	14752.000000	proximity ENSG00000112769:112237807-112342329
chr6:112269317-112269468	6	112269318	112269468	ENSG00000251258	protein_coding	ENST00000441065	112347330	77937.000000	proximity ENSG00000251258:112259642-113347329
chr6:112279417-112279568	6	112279418	112279568	ENSG00000112769	protein_coding	ENST00000905054	112254641	24852.000000	proximity ENSG00000112769:112237807-112342329
chr6:112279417-112279568	6	112279418	112279568	ENSG00000251258	protein_coding	ENST00000441065	112347330	67837.000000	proximity ENSG00000251258:112259642-113347329
chr6:112279577-112279728	6	112279578	112279728	ENSG00000112769	protein_coding	ENST00000905054	112254641	25012.000000	proximity ENSG00000112769:112237807-112342329
chr6:112279577-112279728	6	112279578	112279728	ENSG00000251258	protein_coding	ENST00000441065	112347330	67677.000000	proximity ENSG00000251258:112259642-113347329
chr6:112279737-112279888	6	112279738	112279888	ENSG00000112769	protein_coding	ENST00000905054	112254641	25172.000000	proximity ENSG00000112769:112237807-112342329
chr6:112279737-112279888	6	112279738	112279888	ENSG00000251258	protein_coding	ENST00000441065	112347330	67517.000000	proximity ENSG00000251258:112259642-113347329
chr6:112282277-112282428	6	112282278	112282428	ENSG00000112769	protein_coding	ENST00000905054	112254641	27712.000000	proximity ENSG00000112769:112237807-112342329
chr6:112282277-112282428	6	112282278	112282428	ENSG00000251258	protein_coding	ENST00000441065	112347330	64977.000000	proximity ENSG00000251258:112259642-113347329
chr6:112286157-112286308	6	112286158	112286308	ENSG00000112769	protein_coding	ENST00000905054	112254641	31592.000000	proximity ENSG00000112769:112237807-112342329
chr6:112286157-112286308	6	112286158	112286308	ENSG00000251258	protein_coding	ENST00000441065	112347330	61097.000000	proximity ENSG00000251258:112259642-113347329
chr6:112288557-112288708	6	112288558	112288708	ENSG00000112769	protein_coding	ENST00000905054	112254641	33992.000000	proximity ENSG00000112769:112237807-112342329
chr6:112288557-112288708	6	112288558	112288708	ENSG00000251258	protein_coding	ENST00000441065	112347330	58697.000000	proximity ENSG00000251258:112259642-113347329
chr6:112289037-112289188	6	112289038	112289188	ENSG00000112769	protein_coding	ENST00000905054	112254641	34472.000000	proximity ENSG00000112769:112237807-112342329
chr6:112289037-112289188	6	112289038	112289188	ENSG00000251258	protein_coding	ENST00000441065	112347330	58217.000000	proximity ENSG00000251258:112259642-113347329
chr6:112289277-112289428	6	112289278	112289428	ENSG00000112769	protein_coding	ENST00000905054	112254641	34712.000000	proximity ENSG00000112769:112237807-112342329
chr6:112289277-112289428	6	112289278	112289428	ENSG00000251258	protein_coding	ENST00000441065	112347330	57977.000000	proximity ENSG00000251258:112259642-113347329
chr6:112289502-112289653	6	112289503	112289653	ENSG00000112769	protein_coding	ENST00000905054	112254641	34937.000000	proximity ENSG00000112769:112237807-112342329
chr6:112289502-112289653	6	112289503	112289653	ENSG00000251258	protein_coding	ENST00000441065	112347330	57752.000000	proximity ENSG00000251258:112259642-113347329
chr6:11229026-11229177	6	11229027	11229177	ENSG00000111859	protein_coding	ENST00000379446	11232668	3566.000000	proximity ENSG00000111859:11116726-11532748
chr6:11229026-11229177	6	11229027	11229177	ENSG00000244476	protein_coding	ENST00000472091	11111725	117377.000000	proximity ENSG00000244476:11095195-11231667
chr6:11229346-11229497	6	11229347	11229497	ENSG00000111859	protein_coding	ENST00000379446	11232668	3246.000000	proximity ENSG00000111859:11116726-11532748
chr6:11229346-11229497	6	11229347	11229497	ENSG00000244476	protein_coding	ENST00000472091	11111725	117697.000000	proximity ENSG00000244476:11095195-11231667
chr6:112296257-112296408	6	112296258	112296408	ENSG00000112769	protein_coding	ENST00000905054	112254641	41692.000000	proximity ENSG00000112769:112237807-112342329
chr6:112296257-112296408	6	112296258	112296408	ENSG00000251258	protein_coding	ENST00000441065	112347330	50997.000000	proximity ENSG00000251258:112259642-113347329
chr6:112296777-112296928	6	112296778	112296928	ENSG00000112769	protein_coding	ENST00000905054	112254641	42212.000000	proximity ENSG00000112769:112237807-112342329
chr6:112296777-112296928	6	112296778	112296928	ENSG00000251258	protein_coding	ENST00000441065	112347330	50477.000000	proximity ENSG00000251258:112259642-113347329
chr6:112297817-112297968	6	112297818	112297968	ENSG00000112769	protein_coding	ENST00000905054	112254641	43252.000000	proximity ENSG00000112769:112237807-112342329
chr6:112297817-112297968	6	112297818	112297968	ENSG00000251258	protein_coding	ENST00000441065	112347330	49437.000000	proximity ENSG00000251258:112259642-113347329
chr6:11229826-11229977	6	11229827	11229977	ENSG00000111859	protein_coding	ENST00000379446	11232668	2766.000000	proximity ENSG00000111859:11116726-11532748
chr6:11229826-11229977	6	11229827	11229977	ENSG00000244476	protein_coding	ENST00000472091	11111725	118177.000000	proximity ENSG00000244476:11095195-11231667
chr6:112298457-112298608	6	112298458	112298608	ENSG00000112769	protein_coding	ENST00000905054	112254641	43892.000000	proximity ENSG00000112769:112237807-112342329
chr6:112298457-112298608	6	112298458	112298608	ENSG00000251258	protein_coding	ENST00000441065	112347330	48797.000000	proximity ENSG00000251258:112259642-113347329
chr6:112298617-112298768	6	112298618	112298768	ENSG00000112769	protein_coding	ENST00000905054	112254641	44052.000000	proximity ENSG00000112769:112237807-112342329
chr6:112298617-112298768	6	112298618	112298768	ENSG00000251258	protein_coding	ENST00000441065	112347330	48637.000000	proximity ENSG00000251258:112259642-113347329
chr6:112299402-112299553	6	112299403	112299553	ENSG00000112769	protein_coding	ENST00000905054	112254641	44837.000000	proximity ENSG00000112769:112237807-112342329
chr6:112299402-112299553	6	112299403	112299553	ENSG00000251258	protein_coding	ENST00000441065	112347330	47852.000000	proximity ENSG00000251258:112259642-113347329
chr6:11230586-11230737	6	11230587	11230737	ENSG00000111859	protein_coding	ENST00000379446	11232668	2006.000000	proximity ENSG00000111859:11116726-11532748
chr6:11230586-11230737	6	11230587	11230737	ENSG00000244476	protein_coding	ENST00000472091	11111725	118937.000000	proximity ENSG00000244476:11095195-11231667
chr6:112307662-112307813	6	112307663	112307813	ENSG00000112769	protein_coding	ENST00000905054	112254641	53097.000000	proximity ENSG00000112769:112237807-112342329
chr6:112307662-112307813	6	112307663	112307813	ENSG00000251258	protein_coding	ENST00000441065	112347330	39592.000000	proximity ENSG00000251258:112259642-113347329
chr6:112307817-112307968	6	112307818	112307968	ENSG00000112769	protein_coding	ENST00000905054	112254641	53252.000000	proximity ENSG00000112769:112237807-112342329
chr6:112307817-112307968	6	112307818	112307968	ENSG00000251258	protein_coding	ENST00000441065	112347330	39437.000000	proximity ENSG00000251258:112259642-113347329
chr6:11230806-11231077	6	11230807	11231077	ENSG00000111859	protein_coding	ENST00000379446	11232668	1726.000000	proximity ENSG00000111859:11116726-11532748
chr6:11230806-11231077	6	11230807	11231077	ENSG00000244476	protein_coding	ENST00000472091	11111725	119217.000000	proximity ENSG00000244476:11095195-11231667
chr6:112308457-112308608	6	112308458	112308608	ENSG00000112769	protein_coding	ENST00000905054	112254641	53892.000000	proximity ENSG00000112769:112237807-112342329
chr6:112308457-112308608	6	112308458	112308608	ENSG00000251258	protein_coding	ENST00000441065	112347330	38797.000000	proximity ENSG00000251258:112259642-113347329
chr6:112308617-112308768	6	112308618	112308768	ENSG00000112769	protein_coding	ENST00000905054	112254641	54052.000000	proximity ENSG00000112769:112237807-112342329
chr6:112308617-112308768	6	112308618	112308768	ENSG00000251258	protein_coding	ENST00000441065	112347330	38637.000000	proximity ENSG00000251258:112259642-113347329
chr6:11231111-11231262	6	11231112	11231262	ENSG00000111859	protein_coding	ENST00000379446	11232668	1481.000000	proximity ENSG00000111859:11116726-11532748
chr6:11231111-11231262	6	11231112	11231262	ENSG00000244476	protein_coding	ENST00000472091	11111725	119462.000000	proximity ENSG00000244476:11095195-11231667
chr6:112312057-112312208	6	112312058	112312208	ENSG00000112769	protein_coding	ENST00000905054	112254641	57492.000000	proximity ENSG00000112769:112237807-112342329
chr6:112312057-112312208	6	112312058	112312208	ENSG00000251258	protein_coding	ENST00000441065	112347330	35197.000000	proximity ENSG00000251258:112259642-113347329
chr6:11231686-11231837	6	11231687	11231837	ENSG00000111859	protein_coding	ENST00000379446	11232668	906.000000	proximity ENSG00000111859:11116726-11532748
chr6:11231886-11232037	6	11231887	11232037	ENSG00000111859	protein_coding	ENST00000379446	11232668	706.000000	proximity ENSG00000111859:11116726-11532748
chr6:112321037-112321188	6	112321038	112321188	ENSG00000112769	protein_coding	ENST00000905054	112254641	66472.000000	proximity ENSG00000112769:112237807-112342329
chr6:112321037-112321188	6	112321038	112321188	ENSG00000251258	protein_coding	ENST00000441065	112347330	26217.000000	proximity ENSG00000251258:112259642-113347329
chr6:11232106-11232257	6	11232107	11232257	ENSG00000111859	protein_coding	ENST00000379446	11232668	486.000000	proximity ENSG00000111859:11116726-11532748
chr6:112322217-112322368	6	112322218	112322368	ENSG00000112769	protein_coding	ENST00000905054	112254641	67652.000000	proximity ENSG00000112769:112237807-112342329
chr6:112322217-112322368	6	112322218	112322368	ENSG00000251258	protein_coding	ENST00000441065	112347330	25037.000000	proximity ENSG00000251258:112259642-113347329
chr6:11232266-11232417	6	11232267	11232417	ENSG00000111859	protein_coding	ENST00000379446	11232668	326.000000	proximity ENSG00000111859:11116726-11532748
chr6:112328917-112329068	6	112328918	112329068	ENSG00000112769	protein_coding	ENST00000905054	112254641	74352.000000	proximity ENSG00000112769:112237807-112342329
chr6:112328917-112329068	6	112328918	112329068	ENSG00000251258	protein_coding	ENST00000441065	112347330	18337.000000	proximity ENSG00000251258:112259642-113347329
chr6:112329957-112330108	6	112329958	112330108	ENSG00000112769	protein_coding	ENST00000905054	112254641	75392.000000	proximity ENSG00000112769:112237807-112342329
chr6:112329957-112330108	6	112329958	112330108	ENSG00000251258	protein_coding	ENST00000441065	112347330	17297.000000	proximity ENSG00000251258:112259642-113347329
chr6:112330697-112330848	6	112330698	112330848	ENSG00000112769	protein_coding	ENST00000905054	112254641	76132.000000	proximity ENSG00000112769:112237807-112342329
chr6:112330697-112330848	6	112330698	112330848	ENSG00000251258	protein_coding	ENST00000441065	112347330	16557.000000	proximity ENSG00000251258:112259642-113347329
chr6:112330957-112331108	6	112330958	112331108	ENSG00000112769	protein_coding	ENST00000905054	112254641	76392.000000	proximity ENSG00000112769:112237807-112342329
chr6:112330957-112331108	6	112330958	112331108	ENSG00000251258	protein_coding	ENST00000441065	112347330	16297.000000	proximity ENSG00000251258:112259642-113347329
chr6:112331437-112331588	6	112331438	112331588	ENSG00000112769	protein_coding	ENST00000905054	112254641	76872.000000	proximity ENSG00000112769:112237807-112342329
chr6:112331437-112331588	6	112331438	112331588	ENSG00000251258	protein_coding	ENST00000441065	112347330	15817.000000	proximity ENSG00000251258:112259642-113347329
chr6:112332437-112332588	6	112332438	112332588	ENSG00000112769	protein_coding	ENST00000905054	112254641	77872.000000	proximity ENSG00000112769:112237807-112342329
chr6:112332437-112332588	6	112332438	112332588	ENSG00000251258	protein_coding	ENST00000441065	112347330	14817.000000	proximity ENSG00000251258:112259642-113347329
chr6:112335837-112335988	6	112335838	112335988	ENSG00000112769	protein_coding	ENST00000905054	112254641	81272.000000	proximity ENSG00000112769:112237807-112342329
chr6:112335837-112335988	6	112335838	112335988	ENSG00000251258	protein_coding	ENST00000441065	112347330	11417.000000	proximity ENSG00000251258:112259642-113347329
chr6:112337337-112337488	6	112337338	112337488	ENSG00000112769	protein_coding	ENST00000905054	112254641	82772.000000	proximity ENSG00000112769:112237807-112342329
chr6:112337337-112337488	6	112337338	112337488	ENSG00000251258	protein_coding	ENST00000441065	112347330	9917.000000	proximity ENSG00000251258:112259642-113347329
chr6:112338457-112338608	6	112338458	112338608	ENSG00000112769	protein_coding	ENST00000905054	112254641	83892.000000	proximity ENSG00000112769:112237807-112342329
chr6:112338457-112338608	6	112338458	112338608	ENSG00000251258	protein_coding	ENST00000441065	112347330	8797.000000	proximity ENSG00000251258:112259642-113347329
chr6:11234126-11234277	6	11234127	11234277	ENSG00000111859	protein_coding	ENST00000379446	11232668	1534.000000	proximity ENSG00000111859:11116726-11532748
chr6:112357937-112358088	6	112357938	112358088	ENSG00000251258	protein_coding	ENST00000441065	112347330	10683.000000	proximity ENSG00000251258:112259642-113347329
chr6:112358102-112358253	6	112358103	112358253	ENSG00000251258	protein_coding	ENST00000441065	112347330	10848.000000	proximity ENSG00000251258:112259642-113347329
chr6:112360617-112360768	6	112360618	112360768	ENSG00000251258	protein_coding	ENST00000441065	112347330	13363.000000	proximity ENSG00000251258:112259642-113347329
chr6:11236386-11236537	6	11236387	11236537	ENSG00000111859	protein_coding	ENST00000379446	11232668	3794.000000	proximity ENSG00000111859:11116726-11532748
chr6:112372337-112372488	6	112372338	112372488	ENSG00000251258	protein_coding	ENST00000441065	112347330	25083.000000	proximity ENSG00000251258:112259642-113347329
chr6:112384617-112384768	6	112384618	112384768	ENSG00000251258	protein_coding	ENST00000441065	112347330	37363.000000	proximity ENSG00000251258:112259642-113347329
chr6:112396337-112396488	6	112396338	112396488	ENSG00000251258	protein_coding	ENST00000441065	112347330	49083.000000	proximity ENSG00000251258:112259642-113347329
chr6:112409457-112409608	6	112409458	112409608	ENSG00000251258	protein_coding	ENST00000441065	112347330	62203.000000	proximity ENSG00000251258:112259642-113347329
chr6:112416737-112416888	6	112416738	112416888	ENSG00000251258	protein_coding	ENST00000441065	112347330	69483.000000	proximity ENSG00000251258:112259642-113347329
chr6:112417017-112417168	6	112417018	112417168	ENSG00000251258	protein_coding	ENST00000441065	112347330	69763.000000	proximity ENSG00000251258:112259642-113347329
chr6:11241806-11241957	6	11241807	11241957	ENSG00000111859	protein_coding	ENST00000379446	11232668	9214.000000	proximity ENSG00000111859:11116726-11532748
chr6:11241806-11241957	6	11241807	11241957	ENSG00000205269	protein_coding	ENST00000379426	11537749	295867.000000	proximity ENSG00000205269:11237669-11777810
chr6:11242786-11242937	6	11242787	11242937	ENSG00000111859	protein_coding	ENST00000379446	11232668	10194.000000	proximity ENSG00000111859:11116726-11532748
chr6:11242786-11242937	6	11242787	11242937	ENSG00000205269	protein_coding	ENST00000379426	11537749	294887.000000	proximity ENSG00000205269:11237669-11777810
chr6:112429357-112429508	6	112429358	112429508	ENSG00000251258	protein_coding	ENST00000441065	112347330	82103.000000	proximity ENSG00000251258:112259642-113347329
chr6:112432937-112433088	6	112432938	112433088	ENSG00000251258	protein_coding	ENST00000441065	112347330	85683.000000	proximity ENSG00000251258:112259642-113347329
chr6:112436737-112436888	6	112436738	112436888	ENSG00000251258	protein_coding	ENST00000441065	112347330	89483.000000	proximity ENSG00000251258:112259642-113347329
chr6:112439117-112439268	6	112439118	112439268	ENSG00000251258	protein_coding	ENST00000441065	112347330	91863.000000	proximity ENSG00000251258:112259642-113347329
chr6:112443257-112443408	6	112443258	112443408	ENSG00000251258	protein_coding	ENST00000441065	112347330	96003.000000	proximity ENSG00000251258:112259642-113347329
chr6:112443757-112443908	6	112443758	112443908	ENSG00000251258	protein_coding	ENST00000441065	112347330	96503.000000	proximity ENSG00000251258:112259642-113347329
chr6:11245726-11245877	6	11245727	11245877	ENSG00000111859	protein_coding	ENST00000379446	11232668	13134.000000	proximity ENSG00000111859:11116726-11532748
chr6:11245726-11245877	6	11245727	11245877	ENSG00000205269	protein_coding	ENST00000379426	11537749	291947.000000	proximity ENSG00000205269:11237669-11777810
chr6:112466477-112466628	6	112466478	112466628	ENSG00000251258	protein_coding	ENST00000441065	112347330	119223.000000	proximity ENSG00000251258:112259642-113347329
chr6:112466837-112466988	6	112466838	112466988	ENSG00000251258	protein_coding	ENST00000441065	112347330	119583.000000	proximity ENSG00000251258:112259642-113347329
chr6:112466997-112467148	6	112466998	112467148	ENSG00000251258	protein_coding	ENST00000441065	112347330	119743.000000	proximity ENSG00000251258:112259642-113347329
chr6:112468497-112468648	6	112468498	112468648	ENSG00000251258	protein_coding	ENST00000441065	112347330	121243.000000	proximity ENSG00000251258:112259642-113347329
chr6:112475237-112475388	6	112475238	112475388	ENSG00000251258	protein_coding	ENST00000441065	112347330	127983.000000	proximity ENSG00000251258:112259642-113347329
chr6:112478137-112478288	6	112478138	112478288	ENSG00000251258	protein_coding	ENST00000441065	112347330	130883.000000	proximity ENSG00000251258:112259642-113347329
chr6:112480657-112480808	6	112480658	112480808	ENSG00000251258	protein_coding	ENST00000441065	112347330	133403.000000	proximity ENSG00000251258:112259642-113347329
chr6:112486017-112486168	6	112486018	112486168	ENSG00000251258	protein_coding	ENST00000441065	112347330	138763.000000	proximity ENSG00000251258:112259642-113347329
chr6:11249511-11249662	6	11249512	11249662	ENSG00000111859	protein_coding	ENST00000379446	11232668	16919.000000	proximity ENSG00000111859:11116726-11532748
chr6:11249511-11249662	6	11249512	11249662	ENSG00000205269	protein_coding	ENST00000379426	11537749	288162.000000	proximity ENSG00000205269:11237669-11777810
chr6:112502457-112502608	6	112502458	112502608	ENSG00000251258	protein_coding	ENST00000441065	112347330	155203.000000	proximity ENSG00000251258:112259642-113347329
chr6:112502797-112502948	6	112502798	112502948	ENSG00000251258	protein_coding	ENST00000441065	112347330	155543.000000	proximity ENSG00000251258:112259642-113347329
chr6:112503297-112503448	6	112503298	112503448	ENSG00000251258	protein_coding	ENST00000441065	112347330	156043.000000	proximity ENSG00000251258:112259642-113347329
chr6:112511597-112511748	6	112511598	112511748	ENSG00000251258	protein_coding	ENST00000441065	112347330	164343.000000	proximity ENSG00000251258:112259642-113347329
chr6:11251526-11251677	6	11251527	11251677	ENSG00000111859	protein_coding	ENST00000379446	11232668	18934.000000	proximity ENSG00000111859:11116726-11532748
chr6:11251526-11251677	6	11251527	11251677	ENSG00000205269	protein_coding	ENST00000379426	11537749	286147.000000	proximity ENSG00000205269:11237669-11777810
chr6:11251746-11251897	6	11251747	11251897	ENSG00000111859	protein_coding	ENST00000379446	11232668	19154.000000	proximity ENSG00000111859:11116726-11532748
chr6:11251746-11251897	6	11251747	11251897	ENSG00000205269	protein_coding	ENST00000379426	11537749	285927.000000	proximity ENSG00000205269:11237669-11777810
chr6:11252126-11252277	6	11252127	11252277	ENSG00000111859	protein_coding	ENST00000379446	11232668	19534.000000	proximity ENSG00000111859:11116726-11532748
chr6:11252126-11252277	6	11252127	11252277	ENSG00000205269	protein_coding	ENST00000379426	11537749	285547.000000	proximity ENSG00000205269:11237669-11777810
chr6:11253686-11253837	6	11253687	11253837	ENSG00000111859	protein_coding	ENST00000379446	11232668	21094.000000	proximity ENSG00000111859:11116726-11532748
chr6:11253686-11253837	6	11253687	11253837	ENSG00000205269	protein_coding	ENST00000379426	11537749	283987.000000	proximity ENSG00000205269:11237669-11777810
chr6:112539437-112539588	6	112539438	112539588	ENSG00000251258	protein_coding	ENST00000441065	112347330	192183.000000	proximity ENSG00000251258:112259642-113347329
chr6:112542017-112542168	6	112542018	112542168	ENSG00000251258	protein_coding	ENST00000441065	112347330	194763.000000	proximity ENSG00000251258:112259642-113347329
chr6:112547797-112547948	6	112547798	112547948	ENSG00000251258	protein_coding	ENST00000441065	112347330	200543.000000	proximity ENSG00000251258:112259642-113347329
chr6:112557537-112557688	6	112557538	112557688	ENSG00000251258	protein_coding	ENST00000441065	112347330	210283.000000	proximity ENSG00000251258:112259642-113347329
chr6:112560757-112560908	6	112560758	112560908	ENSG00000251258	protein_coding	ENST00000441065	112347330	213503.000000	proximity ENSG00000251258:112259642-113347329
chr6:112562337-112562488	6	112562338	112562488	ENSG00000251258	protein_coding	ENST00000441065	112347330	215083.000000	proximity ENSG00000251258:112259642-113347329
chr6:112562517-112562668	6	112562518	112562668	ENSG00000251258	protein_coding	ENST00000441065	112347330	215263.000000	proximity ENSG00000251258:112259642-113347329
chr6:112562677-112562828	6	112562678	112562828	ENSG00000251258	protein_coding	ENST00000441065	112347330	215423.000000	proximity ENSG00000251258:112259642-113347329
chr6:112562897-112563048	6	112562898	112563048	ENSG00000251258	protein_coding	ENST00000441065	112347330	215643.000000	proximity ENSG00000251258:112259642-113347329
chr6:112563497-112563648	6	112563498	112563648	ENSG00000251258	protein_coding	ENST00000441065	112347330	216243.000000	proximity ENSG00000251258:112259642-113347329
chr6:112571617-112571768	6	112571618	112571768	ENSG00000251258	protein_coding	ENST00000441065	112347330	224363.000000	proximity ENSG00000251258:112259642-113347329
chr6:112571977-112572128	6	112571978	112572128	ENSG00000251258	protein_coding	ENST00000441065	112347330	224723.000000	proximity ENSG00000251258:112259642-113347329
chr6:112576517-112576668	6	112576518	112576668	ENSG00000251258	protein_coding	ENST00000441065	112347330	229263.000000	proximity ENSG00000251258:112259642-113347329
chr6:112579697-112579848	6	112579698	112579848	ENSG00000251258	protein_coding	ENST00000441065	112347330	232443.000000	proximity ENSG00000251258:112259642-113347329
chr6:11258306-11258457	6	11258307	11258457	ENSG00000111859	protein_coding	ENST00000379446	11232668	25714.000000	proximity ENSG00000111859:11116726-11532748
chr6:11258306-11258457	6	11258307	11258457	ENSG00000205269	protein_coding	ENST00000379426	11537749	279367.000000	proximity ENSG00000205269:11237669-11777810
chr6:112607142-112607293	6	112607143	112607293	ENSG00000251258	protein_coding	ENST00000441065	112347330	259888.000000	proximity ENSG00000251258:112259642-113347329
chr6:112618937-112619088	6	112618938	112619088	ENSG00000251258	protein_coding	ENST00000441065	112347330	271683.000000	proximity ENSG00000251258:112259642-113347329
chr6:112620977-112621128	6	112620978	112621128	ENSG00000251258	protein_coding	ENST00000441065	112347330	273723.000000	proximity ENSG00000251258:112259642-113347329
chr6:112622137-112622288	6	112622138	112622288	ENSG00000251258	protein_coding	ENST00000441065	112347330	274883.000000	proximity ENSG00000251258:112259642-113347329
chr6:112626837-112626988	6	112626838	112626988	ENSG00000251258	protein_coding	ENST00000441065	112347330	279583.000000	proximity ENSG00000251258:112259642-113347329
chr6:11263291-11263442	6	11263292	11263442	ENSG00000111859	protein_coding	ENST00000379446	11232668	30699.000000	proximity ENSG00000111859:11116726-11532748
chr6:11263291-11263442	6	11263292	11263442	ENSG00000205269	protein_coding	ENST00000379426	11537749	274382.000000	proximity ENSG00000205269:11237669-11777810
chr6:11263526-11263677	6	11263527	11263677	ENSG00000111859	protein_coding	ENST00000379446	11232668	30934.000000	proximity ENSG00000111859:11116726-11532748
chr6:11263526-11263677	6	11263527	11263677	ENSG00000205269	protein_coding	ENST00000379426	11537749	274147.000000	proximity ENSG00000205269:11237669-11777810
chr6:11263691-11263842	6	11263692	11263842	ENSG00000111859	protein_coding	ENST00000379446	11232668	31099.000000	proximity ENSG00000111859:11116726-11532748
chr6:11263691-11263842	6	11263692	11263842	ENSG00000205269	protein_coding	ENST00000379426	11537749	273982.000000	proximity ENSG00000205269:11237669-11777810
chr6:112636997-112637148	6	112636998	112637148	ENSG00000251258	protein_coding	ENST00000441065	112347330	289743.000000	proximity ENSG00000251258:112259642-113347329
chr6:112639397-112639548	6	112639398	112639548	ENSG00000251258	protein_coding	ENST00000441065	112347330	292143.000000	proximity ENSG00000251258:112259642-113347329
chr6:112639557-112639708	6	112639558	112639708	ENSG00000251258	protein_coding	ENST00000441065	112347330	292303.000000	proximity ENSG00000251258:112259642-113347329
chr6:112639717-112639868	6	112639718	112639868	ENSG00000251258	protein_coding	ENST00000441065	112347330	292463.000000	proximity ENSG00000251258:112259642-113347329
chr6:112640957-112641108	6	112640958	112641108	ENSG00000251258	protein_coding	ENST00000441065	112347330	293703.000000	proximity ENSG00000251258:112259642-113347329
chr6:112641137-112641288	6	112641138	112641288	ENSG00000251258	protein_coding	ENST00000441065	112347330	293883.000000	proximity ENSG00000251258:112259642-113347329
chr6:112665217-112665368	6	112665218	112665368	ENSG00000251258	protein_coding	ENST00000441065	112347330	317963.000000	proximity ENSG00000251258:112259642-113347329
chr6:112665402-112665553	6	112665403	112665553	ENSG00000251258	protein_coding	ENST00000441065	112347330	318148.000000	proximity ENSG00000251258:112259642-113347329
chr6:112665917-112666068	6	112665918	112666068	ENSG00000251258	protein_coding	ENST00000441065	112347330	318663.000000	proximity ENSG00000251258:112259642-113347329
chr6:112680157-112680308	6	112680158	112680308	ENSG00000251258	protein_coding	ENST00000441065	112347330	332903.000000	proximity ENSG00000251258:112259642-113347329
chr6:112683237-112683388	6	112683238	112683388	ENSG00000251258	protein_coding	ENST00000441065	112347330	335983.000000	proximity ENSG00000251258:112259642-113347329
chr6:112684057-112684208	6	112684058	112684208	ENSG00000251258	protein_coding	ENST00000441065	112347330	336803.000000	proximity ENSG00000251258:112259642-113347329
chr6:112690557-112690708	6	112690558	112690708	ENSG00000251258	protein_coding	ENST00000441065	112347330	343303.000000	proximity ENSG00000251258:112259642-113347329
chr6:112690777-112690928	6	112690778	112690928	ENSG00000251258	protein_coding	ENST00000441065	112347330	343523.000000	proximity ENSG00000251258:112259642-113347329
chr6:112690937-112691088	6	112690938	112691088	ENSG00000251258	protein_coding	ENST00000441065	112347330	343683.000000	proximity ENSG00000251258:112259642-113347329
chr6:112691177-112691328	6	112691178	112691328	ENSG00000251258	protein_coding	ENST00000441065	112347330	343923.000000	proximity ENSG00000251258:112259642-113347329
chr6:112691377-112691528	6	112691378	112691528	ENSG00000251258	protein_coding	ENST00000441065	112347330	344123.000000	proximity ENSG00000251258:112259642-113347329
chr6:112695097-112695248	6	112695098	112695248	ENSG00000251258	protein_coding	ENST00000441065	112347330	347843.000000	proximity ENSG00000251258:112259642-113347329
chr6:11270106-11270257	6	11270107	11270257	ENSG00000111859	protein_coding	ENST00000379446	11232668	37514.000000	proximity ENSG00000111859:11116726-11532748
chr6:11270106-11270257	6	11270107	11270257	ENSG00000205269	protein_coding	ENST00000379426	11537749	267567.000000	proximity ENSG00000205269:11237669-11777810
chr6:112701397-112701548	6	112701398	112701548	ENSG00000251258	protein_coding	ENST00000441065	112347330	354143.000000	proximity ENSG00000251258:112259642-113347329
chr6:11270486-11270637	6	11270487	11270637	ENSG00000111859	protein_coding	ENST00000379446	11232668	37894.000000	proximity ENSG00000111859:11116726-11532748
chr6:11270486-11270637	6	11270487	11270637	ENSG00000205269	protein_coding	ENST00000379426	11537749	267187.000000	proximity ENSG00000205269:11237669-11777810
chr6:11271406-11271557	6	11271407	11271557	ENSG00000111859	protein_coding	ENST00000379446	11232668	38814.000000	proximity ENSG00000111859:11116726-11532748
chr6:11271406-11271557	6	11271407	11271557	ENSG00000205269	protein_coding	ENST00000379426	11537749	266267.000000	proximity ENSG00000205269:11237669-11777810
chr6:11271746-11271897	6	11271747	11271897	ENSG00000111859	protein_coding	ENST00000379446	11232668	39154.000000	proximity ENSG00000111859:11116726-11532748
chr6:11271746-11271897	6	11271747	11271897	ENSG00000205269	protein_coding	ENST00000379426	11537749	265927.000000	proximity ENSG00000205269:11237669-11777810
chr6:112717497-112717648	6	112717498	112717648	ENSG00000251258	protein_coding	ENST00000441065	112347330	370243.000000	proximity ENSG00000251258:112259642-113347329
chr6:11271906-11272057	6	11271907	11272057	ENSG00000111859	protein_coding	ENST00000379446	11232668	39314.000000	proximity ENSG00000111859:11116726-11532748
chr6:11271906-11272057	6	11271907	11272057	ENSG00000205269	protein_coding	ENST00000379426	11537749	265767.000000	proximity ENSG00000205269:11237669-11777810
chr6:11273006-11273157	6	11273007	11273157	ENSG00000111859	protein_coding	ENST00000379446	11232668	40414.000000	proximity ENSG00000111859:11116726-11532748
chr6:11273006-11273157	6	11273007	11273157	ENSG00000205269	protein_coding	ENST00000379426	11537749	264667.000000	proximity ENSG00000205269:11237669-11777810
chr6:11275666-11275817	6	11275667	11275817	ENSG00000111859	protein_coding	ENST00000379446	11232668	43074.000000	proximity ENSG00000111859:11116726-11532748
chr6:11275666-11275817	6	11275667	11275817	ENSG00000205269	protein_coding	ENST00000379426	11537749	262007.000000	proximity ENSG00000205269:11237669-11777810
chr6:11275826-11275977	6	11275827	11275977	ENSG00000111859	protein_coding	ENST00000379446	11232668	43234.000000	proximity ENSG00000111859:11116726-11532748
chr6:11275826-11275977	6	11275827	11275977	ENSG00000205269	protein_coding	ENST00000379426	11537749	261847.000000	proximity ENSG00000205269:11237669-11777810
chr6:11277006-11277157	6	11277007	11277157	ENSG00000111859	protein_coding	ENST00000379446	11232668	44414.000000	proximity ENSG00000111859:11116726-11532748
chr6:11277006-11277157	6	11277007	11277157	ENSG00000205269	protein_coding	ENST00000379426	11537749	260667.000000	proximity ENSG00000205269:11237669-11777810
chr6:11277251-11277402	6	11277252	11277402	ENSG00000111859	protein_coding	ENST00000379446	11232668	44659.000000	proximity ENSG00000111859:11116726-11532748
chr6:11277251-11277402	6	11277252	11277402	ENSG00000205269	protein_coding	ENST00000379426	11537749	260422.000000	proximity ENSG00000205269:11237669-11777810
chr6:112773317-112773468	6	112773318	112773468	ENSG00000251258	protein_coding	ENST00000441065	112347330	426063.000000	proximity ENSG00000251258:112259642-113347329
chr6:11277406-11277557	6	11277407	11277557	ENSG00000111859	protein_coding	ENST00000379446	11232668	44814.000000	proximity ENSG00000111859:11116726-11532748
chr6:11277406-11277557	6	11277407	11277557	ENSG00000205269	protein_coding	ENST00000379426	11537749	260267.000000	proximity ENSG00000205269:11237669-11777810
chr6:11277706-11277857	6	11277707	11277857	ENSG00000111859	protein_coding	ENST00000379446	11232668	45114.000000	proximity ENSG00000111859:11116726-11532748
chr6:11277706-11277857	6	11277707	11277857	ENSG00000205269	protein_coding	ENST00000379426	11537749	259967.000000	proximity ENSG00000205269:11237669-11777810
chr6:11277871-11278022	6	11277872	11278022	ENSG00000111859	protein_coding	ENST00000379446	11232668	45279.000000	proximity ENSG00000111859:11116726-11532748
chr6:11277871-11278022	6	11277872	11278022	ENSG00000205269	protein_coding	ENST00000379426	11537749	259802.000000	proximity ENSG00000205269:11237669-11777810
chr6:11278046-11278197	6	11278047	11278197	ENSG00000111859	protein_coding	ENST00000379446	11232668	45454.000000	proximity ENSG00000111859:11116726-11532748
chr6:11278046-11278197	6	11278047	11278197	ENSG00000205269	protein_coding	ENST00000379426	11537749	259627.000000	proximity ENSG00000205269:11237669-11777810
chr6:112780617-112780768	6	112780618	112780768	ENSG00000251258	protein_coding	ENST00000441065	112347330	433363.000000	proximity ENSG00000251258:112259642-113347329
chr6:112781357-112781508	6	112781358	112781508	ENSG00000251258	protein_coding	ENST00000441065	112347330	434103.000000	proximity ENSG00000251258:112259642-113347329
chr6:112802277-112802428	6	112802278	112802428	ENSG00000251258	protein_coding	ENST00000441065	112347330	455023.000000	proximity ENSG00000251258:112259642-113347329
chr6:112806277-112806428	6	112806278	112806428	ENSG00000251258	protein_coding	ENST00000441065	112347330	459023.000000	proximity ENSG00000251258:112259642-113347329
chr6:112806577-112806728	6	112806578	112806728	ENSG00000251258	protein_coding	ENST00000441065	112347330	459323.000000	proximity ENSG00000251258:112259642-113347329
chr6:112827957-112828108	6	112827958	112828108	ENSG00000251258	protein_coding	ENST00000441065	112347330	480703.000000	proximity ENSG00000251258:112259642-113347329
chr6:112831097-112831248	6	112831098	112831248	ENSG00000251258	protein_coding	ENST00000441065	112347330	483843.000000	proximity ENSG00000251258:112259642-113347329
chr6:112833557-112833708	6	112833558	112833708	ENSG00000251258	protein_coding	ENST00000441065	112347330	486303.000000	proximity ENSG00000251258:112259642-113347329
chr6:112833937-112834088	6	112833938	112834088	ENSG00000251258	protein_coding	ENST00000441065	112347330	486683.000000	proximity ENSG00000251258:112259642-113347329
chr6:112839502-112839653	6	112839503	112839653	ENSG00000251258	protein_coding	ENST00000441065	112347330	492248.000000	proximity ENSG00000251258:112259642-113347329
chr6:112839737-112839888	6	112839738	112839888	ENSG00000251258	protein_coding	ENST00000441065	112347330	492483.000000	proximity ENSG00000251258:112259642-113347329
chr6:112846837-112846988	6	112846838	112846988	ENSG00000251258	protein_coding	ENST00000441065	112347330	499583.000000	proximity ENSG00000251258:112259642-113347329
chr6:112851257-112851408	6	112851258	112851408	ENSG00000251258	protein_coding	ENST00000441065	112347330	504003.000000	proximity ENSG00000251258:112259642-113347329
chr6:112877337-112877488	6	112877338	112877488	ENSG00000251258	protein_coding	ENST00000441065	112347330	530083.000000	proximity ENSG00000251258:112259642-113347329
chr6:112877337-112877488	6	112877338	112877488	ENSG00000277443	protein_coding	ENST00000612661	113857345	979932.000000	proximity ENSG00000277443:112857345-113970147
chr6:112877517-112877668	6	112877518	112877668	ENSG00000251258	protein_coding	ENST00000441065	112347330	530263.000000	proximity ENSG00000251258:112259642-113347329
chr6:112877517-112877668	6	112877518	112877668	ENSG00000277443	protein_coding	ENST00000612661	113857345	979752.000000	proximity ENSG00000277443:112857345-113970147
chr6:112877797-112877948	6	112877798	112877948	ENSG00000251258	protein_coding	ENST00000441065	112347330	530543.000000	proximity ENSG00000251258:112259642-113347329
chr6:112877797-112877948	6	112877798	112877948	ENSG00000277443	protein_coding	ENST00000612661	113857345	979472.000000	proximity ENSG00000277443:112857345-113970147
chr6:112880117-112880268	6	112880118	112880268	ENSG00000251258	protein_coding	ENST00000441065	112347330	532863.000000	proximity ENSG00000251258:112259642-113347329
chr6:112880117-112880268	6	112880118	112880268	ENSG00000277443	protein_coding	ENST00000612661	113857345	977152.000000	proximity ENSG00000277443:112857345-113970147
chr6:112881097-112881248	6	112881098	112881248	ENSG00000251258	protein_coding	ENST00000441065	112347330	533843.000000	proximity ENSG00000251258:112259642-113347329
chr6:112881097-112881248	6	112881098	112881248	ENSG00000277443	protein_coding	ENST00000612661	113857345	976172.000000	proximity ENSG00000277443:112857345-113970147
chr6:112881937-112882088	6	112881938	112882088	ENSG00000251258	protein_coding	ENST00000441065	112347330	534683.000000	proximity ENSG00000251258:112259642-113347329
chr6:112881937-112882088	6	112881938	112882088	ENSG00000277443	protein_coding	ENST00000612661	113857345	975332.000000	proximity ENSG00000277443:112857345-113970147
chr6:112882117-112882268	6	112882118	112882268	ENSG00000251258	protein_coding	ENST00000441065	112347330	534863.000000	proximity ENSG00000251258:112259642-113347329
chr6:112882117-112882268	6	112882118	112882268	ENSG00000277443	protein_coding	ENST00000612661	113857345	975152.000000	proximity ENSG00000277443:112857345-113970147
chr6:112882397-112882548	6	112882398	112882548	ENSG00000251258	protein_coding	ENST00000441065	112347330	535143.000000	proximity ENSG00000251258:112259642-113347329
chr6:112882397-112882548	6	112882398	112882548	ENSG00000277443	protein_coding	ENST00000612661	113857345	974872.000000	proximity ENSG00000277443:112857345-113970147
chr6:112883197-112883348	6	112883198	112883348	ENSG00000251258	protein_coding	ENST00000441065	112347330	535943.000000	proximity ENSG00000251258:112259642-113347329
chr6:112883197-112883348	6	112883198	112883348	ENSG00000277443	protein_coding	ENST00000612661	113857345	974072.000000	proximity ENSG00000277443:112857345-113970147
chr6:112899677-112899828	6	112899678	112899828	ENSG00000251258	protein_coding	ENST00000441065	112347330	552423.000000	proximity ENSG00000251258:112259642-113347329
chr6:112899677-112899828	6	112899678	112899828	ENSG00000277443	protein_coding	ENST00000612661	113857345	957592.000000	proximity ENSG00000277443:112857345-113970147
chr6:112906497-112906648	6	112906498	112906648	ENSG00000251258	protein_coding	ENST00000441065	112347330	559243.000000	proximity ENSG00000251258:112259642-113347329
chr6:112906497-112906648	6	112906498	112906648	ENSG00000277443	protein_coding	ENST00000612661	113857345	950772.000000	proximity ENSG00000277443:112857345-113970147
chr6:112906837-112906988	6	112906838	112906988	ENSG00000251258	protein_coding	ENST00000441065	112347330	559583.000000	proximity ENSG00000251258:112259642-113347329
chr6:112906837-112906988	6	112906838	112906988	ENSG00000277443	protein_coding	ENST00000612661	113857345	950432.000000	proximity ENSG00000277443:112857345-113970147
chr6:112909897-112910048	6	112909898	112910048	ENSG00000251258	protein_coding	ENST00000441065	112347330	562643.000000	proximity ENSG00000251258:112259642-113347329
chr6:112909897-112910048	6	112909898	112910048	ENSG00000277443	protein_coding	ENST00000612661	113857345	947372.000000	proximity ENSG00000277443:112857345-113970147
chr6:112910357-112910508	6	112910358	112910508	ENSG00000251258	protein_coding	ENST00000441065	112347330	563103.000000	proximity ENSG00000251258:112259642-113347329
chr6:112910357-112910508	6	112910358	112910508	ENSG00000277443	protein_coding	ENST00000612661	113857345	946912.000000	proximity ENSG00000277443:112857345-113970147
chr6:112912097-112912248	6	112912098	112912248	ENSG00000251258	protein_coding	ENST00000441065	112347330	564843.000000	proximity ENSG00000251258:112259642-113347329
chr6:112912097-112912248	6	112912098	112912248	ENSG00000277443	protein_coding	ENST00000612661	113857345	945172.000000	proximity ENSG00000277443:112857345-113970147
chr6:112912437-112912588	6	112912438	112912588	ENSG00000251258	protein_coding	ENST00000441065	112347330	565183.000000	proximity ENSG00000251258:112259642-113347329
chr6:112912437-112912588	6	112912438	112912588	ENSG00000277443	protein_coding	ENST00000612661	113857345	944832.000000	proximity ENSG00000277443:112857345-113970147
chr6:112912602-112912753	6	112912603	112912753	ENSG00000251258	protein_coding	ENST00000441065	112347330	565348.000000	proximity ENSG00000251258:112259642-113347329
chr6:112912602-112912753	6	112912603	112912753	ENSG00000277443	protein_coding	ENST00000612661	113857345	944667.000000	proximity ENSG00000277443:112857345-113970147
chr6:112912797-112912948	6	112912798	112912948	ENSG00000251258	protein_coding	ENST00000441065	112347330	565543.000000	proximity ENSG00000251258:112259642-113347329
chr6:112912797-112912948	6	112912798	112912948	ENSG00000277443	protein_coding	ENST00000612661	113857345	944472.000000	proximity ENSG00000277443:112857345-113970147
chr6:1129244-1129395	6	1129245	1129395	ENSG00000112685	protein_coding	ENST00000930292	693052	436268.000000	proximity ENSG00000112685:662101-1307097
chr6:1129244-1129395	6	1129245	1129395	ENSG00000164379	protein_coding	ENST00000296839	1312098	182778.000000	proximity ENSG00000164379:698053-1384575
chr6:112927757-112927908	6	112927758	112927908	ENSG00000251258	protein_coding	ENST00000441065	112347330	580503.000000	proximity ENSG00000251258:112259642-113347329
chr6:112927757-112927908	6	112927758	112927908	ENSG00000277443	protein_coding	ENST00000612661	113857345	929512.000000	proximity ENSG00000277443:112857345-113970147
chr6:112929717-112929868	6	112929718	112929868	ENSG00000251258	protein_coding	ENST00000441065	112347330	582463.000000	proximity ENSG00000251258:112259642-113347329
chr6:112929717-112929868	6	112929718	112929868	ENSG00000277443	protein_coding	ENST00000612661	113857345	927552.000000	proximity ENSG00000277443:112857345-113970147
chr6:112931977-112932128	6	112931978	112932128	ENSG00000251258	protein_coding	ENST00000441065	112347330	584723.000000	proximity ENSG00000251258:112259642-113347329
chr6:112931977-112932128	6	112931978	112932128	ENSG00000277443	protein_coding	ENST00000612661	113857345	925292.000000	proximity ENSG00000277443:112857345-113970147
chr6:112932177-112932328	6	112932178	112932328	ENSG00000251258	protein_coding	ENST00000441065	112347330	584923.000000	proximity ENSG00000251258:112259642-113347329
chr6:112932177-112932328	6	112932178	112932328	ENSG00000277443	protein_coding	ENST00000612661	113857345	925092.000000	proximity ENSG00000277443:112857345-113970147
chr6:112934097-112934248	6	112934098	112934248	ENSG00000251258	protein_coding	ENST00000441065	112347330	586843.000000	proximity ENSG00000251258:112259642-113347329
chr6:112934097-112934248	6	112934098	112934248	ENSG00000277443	protein_coding	ENST00000612661	113857345	923172.000000	proximity ENSG00000277443:112857345-113970147
chr6:112936597-112936748	6	112936598	112936748	ENSG00000251258	protein_coding	ENST00000441065	112347330	589343.000000	proximity ENSG00000251258:112259642-113347329
chr6:112936597-112936748	6	112936598	112936748	ENSG00000277443	protein_coding	ENST00000612661	113857345	920672.000000	proximity ENSG00000277443:112857345-113970147
chr6:112936757-112936908	6	112936758	112936908	ENSG00000251258	protein_coding	ENST00000441065	112347330	589503.000000	proximity ENSG00000251258:112259642-113347329
chr6:112936757-112936908	6	112936758	112936908	ENSG00000277443	protein_coding	ENST00000612661	113857345	920512.000000	proximity ENSG00000277443:112857345-113970147
chr6:112938717-112938868	6	112938718	112938868	ENSG00000251258	protein_coding	ENST00000441065	112347330	591463.000000	proximity ENSG00000251258:112259642-113347329
chr6:112938717-112938868	6	112938718	112938868	ENSG00000277443	protein_coding	ENST00000612661	113857345	918552.000000	proximity ENSG00000277443:112857345-113970147
chr6:112939737-112939888	6	112939738	112939888	ENSG00000251258	protein_coding	ENST00000441065	112347330	592483.000000	proximity ENSG00000251258:112259642-113347329
chr6:112939737-112939888	6	112939738	112939888	ENSG00000277443	protein_coding	ENST00000612661	113857345	917532.000000	proximity ENSG00000277443:112857345-113970147
chr6:112946117-112946268	6	112946118	112946268	ENSG00000251258	protein_coding	ENST00000441065	112347330	598863.000000	proximity ENSG00000251258:112259642-113347329
chr6:112946117-112946268	6	112946118	112946268	ENSG00000277443	protein_coding	ENST00000612661	113857345	911152.000000	proximity ENSG00000277443:112857345-113970147
chr6:112946277-112946428	6	112946278	112946428	ENSG00000251258	protein_coding	ENST00000441065	112347330	599023.000000	proximity ENSG00000251258:112259642-113347329
chr6:112946277-112946428	6	112946278	112946428	ENSG00000277443	protein_coding	ENST00000612661	113857345	910992.000000	proximity ENSG00000277443:112857345-113970147
chr6:112951977-112952128	6	112951978	112952128	ENSG00000251258	protein_coding	ENST00000441065	112347330	604723.000000	proximity ENSG00000251258:112259642-113347329
chr6:112951977-112952128	6	112951978	112952128	ENSG00000277443	protein_coding	ENST00000612661	113857345	905292.000000	proximity ENSG00000277443:112857345-113970147
chr6:112956797-112956948	6	112956798	112956948	ENSG00000251258	protein_coding	ENST00000441065	112347330	609543.000000	proximity ENSG00000251258:112259642-113347329
chr6:112956797-112956948	6	112956798	112956948	ENSG00000277443	protein_coding	ENST00000612661	113857345	900472.000000	proximity ENSG00000277443:112857345-113970147
chr6:112957017-112957168	6	112957018	112957168	ENSG00000251258	protein_coding	ENST00000441065	112347330	609763.000000	proximity ENSG00000251258:112259642-113347329
chr6:112957017-112957168	6	112957018	112957168	ENSG00000277443	protein_coding	ENST00000612661	113857345	900252.000000	proximity ENSG00000277443:112857345-113970147
chr6:112957257-112957408	6	112957258	112957408	ENSG00000251258	protein_coding	ENST00000441065	112347330	610003.000000	proximity ENSG00000251258:112259642-113347329
chr6:112957257-112957408	6	112957258	112957408	ENSG00000277443	protein_coding	ENST00000612661	113857345	900012.000000	proximity ENSG00000277443:112857345-113970147
chr6:112979917-112980068	6	112979918	112980068	ENSG00000251258	protein_coding	ENST00000441065	112347330	632663.000000	proximity ENSG00000251258:112259642-113347329
chr6:112979917-112980068	6	112979918	112980068	ENSG00000277443	protein_coding	ENST00000612661	113857345	877352.000000	proximity ENSG00000277443:112857345-113970147
chr6:112983817-112983968	6	112983818	112983968	ENSG00000251258	protein_coding	ENST00000441065	112347330	636563.000000	proximity ENSG00000251258:112259642-113347329
chr6:112983817-112983968	6	112983818	112983968	ENSG00000277443	protein_coding	ENST00000612661	113857345	873452.000000	proximity ENSG00000277443:112857345-113970147
chr6:112984017-112984168	6	112984018	112984168	ENSG00000251258	protein_coding	ENST00000441065	112347330	636763.000000	proximity ENSG00000251258:112259642-113347329
chr6:112984017-112984168	6	112984018	112984168	ENSG00000277443	protein_coding	ENST00000612661	113857345	873252.000000	proximity ENSG00000277443:112857345-113970147
chr6:112991057-112991208	6	112991058	112991208	ENSG00000251258	protein_coding	ENST00000441065	112347330	643803.000000	proximity ENSG00000251258:112259642-113347329
chr6:112991057-112991208	6	112991058	112991208	ENSG00000277443	protein_coding	ENST00000612661	113857345	866212.000000	proximity ENSG00000277443:112857345-113970147
chr6:11299266-11299417	6	11299267	11299417	ENSG00000111859	protein_coding	ENST00000379446	11232668	66674.000000	proximity ENSG00000111859:11116726-11532748
chr6:11299266-11299417	6	11299267	11299417	ENSG00000205269	protein_coding	ENST00000379426	11537749	238407.000000	proximity ENSG00000205269:11237669-11777810
chr6:113009777-113009928	6	113009778	113009928	ENSG00000251258	protein_coding	ENST00000441065	112347330	662523.000000	proximity ENSG00000251258:112259642-113347329
chr6:113009777-113009928	6	113009778	113009928	ENSG00000277443	protein_coding	ENST00000612661	113857345	847492.000000	proximity ENSG00000277443:112857345-113970147
chr6:113011477-113011628	6	113011478	113011628	ENSG00000251258	protein_coding	ENST00000441065	112347330	664223.000000	proximity ENSG00000251258:112259642-113347329
chr6:113011477-113011628	6	113011478	113011628	ENSG00000277443	protein_coding	ENST00000612661	113857345	845792.000000	proximity ENSG00000277443:112857345-113970147
chr6:113011917-113012068	6	113011918	113012068	ENSG00000251258	protein_coding	ENST00000441065	112347330	664663.000000	proximity ENSG00000251258:112259642-113347329
chr6:113011917-113012068	6	113011918	113012068	ENSG00000277443	protein_coding	ENST00000612661	113857345	845352.000000	proximity ENSG00000277443:112857345-113970147
chr6:113015357-113015508	6	113015358	113015508	ENSG00000251258	protein_coding	ENST00000441065	112347330	668103.000000	proximity ENSG00000251258:112259642-113347329
chr6:113015357-113015508	6	113015358	113015508	ENSG00000277443	protein_coding	ENST00000612661	113857345	841912.000000	proximity ENSG00000277443:112857345-113970147
chr6:113018737-113018888	6	113018738	113018888	ENSG00000251258	protein_coding	ENST00000441065	112347330	671483.000000	proximity ENSG00000251258:112259642-113347329
chr6:113018737-113018888	6	113018738	113018888	ENSG00000277443	protein_coding	ENST00000612661	113857345	838532.000000	proximity ENSG00000277443:112857345-113970147
chr6:113018897-113019048	6	113018898	113019048	ENSG00000251258	protein_coding	ENST00000441065	112347330	671643.000000	proximity ENSG00000251258:112259642-113347329
chr6:113018897-113019048	6	113018898	113019048	ENSG00000277443	protein_coding	ENST00000612661	113857345	838372.000000	proximity ENSG00000277443:112857345-113970147
chr6:113019297-113019448	6	113019298	113019448	ENSG00000251258	protein_coding	ENST00000441065	112347330	672043.000000	proximity ENSG00000251258:112259642-113347329
chr6:113019297-113019448	6	113019298	113019448	ENSG00000277443	protein_coding	ENST00000612661	113857345	837972.000000	proximity ENSG00000277443:112857345-113970147
chr6:113039137-113039288	6	113039138	113039288	ENSG00000251258	protein_coding	ENST00000441065	112347330	691883.000000	proximity ENSG00000251258:112259642-113347329
chr6:113039137-113039288	6	113039138	113039288	ENSG00000277443	protein_coding	ENST00000612661	113857345	818132.000000	proximity ENSG00000277443:112857345-113970147
chr6:113046997-113047148	6	113046998	113047148	ENSG00000251258	protein_coding	ENST00000441065	112347330	699743.000000	proximity ENSG00000251258:112259642-113347329
chr6:113046997-113047148	6	113046998	113047148	ENSG00000277443	protein_coding	ENST00000612661	113857345	810272.000000	proximity ENSG00000277443:112857345-113970147
chr6:113047257-113047408	6	113047258	113047408	ENSG00000251258	protein_coding	ENST00000441065	112347330	700003.000000	proximity ENSG00000251258:112259642-113347329
chr6:113047257-113047408	6	113047258	113047408	ENSG00000277443	protein_coding	ENST00000612661	113857345	810012.000000	proximity ENSG00000277443:112857345-113970147
chr6:113048097-113048248	6	113048098	113048248	ENSG00000251258	protein_coding	ENST00000441065	112347330	700843.000000	proximity ENSG00000251258:112259642-113347329
chr6:113048097-113048248	6	113048098	113048248	ENSG00000277443	protein_coding	ENST00000612661	113857345	809172.000000	proximity ENSG00000277443:112857345-113970147
chr6:113048537-113048688	6	113048538	113048688	ENSG00000251258	protein_coding	ENST00000441065	112347330	701283.000000	proximity ENSG00000251258:112259642-113347329
chr6:113048537-113048688	6	113048538	113048688	ENSG00000277443	protein_coding	ENST00000612661	113857345	808732.000000	proximity ENSG00000277443:112857345-113970147
chr6:113048817-113048968	6	113048818	113048968	ENSG00000251258	protein_coding	ENST00000441065	112347330	701563.000000	proximity ENSG00000251258:112259642-113347329
chr6:113048817-113048968	6	113048818	113048968	ENSG00000277443	protein_coding	ENST00000612661	113857345	808452.000000	proximity ENSG00000277443:112857345-113970147
chr6:113049277-113049428	6	113049278	113049428	ENSG00000251258	protein_coding	ENST00000441065	112347330	702023.000000	proximity ENSG00000251258:112259642-113347329
chr6:113049277-113049428	6	113049278	113049428	ENSG00000277443	protein_coding	ENST00000612661	113857345	807992.000000	proximity ENSG00000277443:112857345-113970147
chr6:113050117-113050268	6	113050118	113050268	ENSG00000251258	protein_coding	ENST00000441065	112347330	702863.000000	proximity ENSG00000251258:112259642-113347329
chr6:113050117-113050268	6	113050118	113050268	ENSG00000277443	protein_coding	ENST00000612661	113857345	807152.000000	proximity ENSG00000277443:112857345-113970147
chr6:113050317-113050468	6	113050318	113050468	ENSG00000251258	protein_coding	ENST00000441065	112347330	703063.000000	proximity ENSG00000251258:112259642-113347329
chr6:113050317-113050468	6	113050318	113050468	ENSG00000277443	protein_coding	ENST00000612661	113857345	806952.000000	proximity ENSG00000277443:112857345-113970147
chr6:113050657-113050808	6	113050658	113050808	ENSG00000251258	protein_coding	ENST00000441065	112347330	703403.000000	proximity ENSG00000251258:112259642-113347329
chr6:113050657-113050808	6	113050658	113050808	ENSG00000277443	protein_coding	ENST00000612661	113857345	806612.000000	proximity ENSG00000277443:112857345-113970147
chr6:113051177-113051328	6	113051178	113051328	ENSG00000251258	protein_coding	ENST00000441065	112347330	703923.000000	proximity ENSG00000251258:112259642-113347329
chr6:113051177-113051328	6	113051178	113051328	ENSG00000277443	protein_coding	ENST00000612661	113857345	806092.000000	proximity ENSG00000277443:112857345-113970147
chr6:113055237-113055388	6	113055238	113055388	ENSG00000251258	protein_coding	ENST00000441065	112347330	707983.000000	proximity ENSG00000251258:112259642-113347329
chr6:113055237-113055388	6	113055238	113055388	ENSG00000277443	protein_coding	ENST00000612661	113857345	802032.000000	proximity ENSG00000277443:112857345-113970147
chr6:113065717-113065868	6	113065718	113065868	ENSG00000251258	protein_coding	ENST00000441065	112347330	718463.000000	proximity ENSG00000251258:112259642-113347329
chr6:113065717-113065868	6	113065718	113065868	ENSG00000277443	protein_coding	ENST00000612661	113857345	791552.000000	proximity ENSG00000277443:112857345-113970147
chr6:113068017-113068168	6	113068018	113068168	ENSG00000251258	protein_coding	ENST00000441065	112347330	720763.000000	proximity ENSG00000251258:112259642-113347329
chr6:113068017-113068168	6	113068018	113068168	ENSG00000277443	protein_coding	ENST00000612661	113857345	789252.000000	proximity ENSG00000277443:112857345-113970147
chr6:113068677-113068828	6	113068678	113068828	ENSG00000251258	protein_coding	ENST00000441065	112347330	721423.000000	proximity ENSG00000251258:112259642-113347329
chr6:113068677-113068828	6	113068678	113068828	ENSG00000277443	protein_coding	ENST00000612661	113857345	788592.000000	proximity ENSG00000277443:112857345-113970147
chr6:113073657-113073808	6	113073658	113073808	ENSG00000251258	protein_coding	ENST00000441065	112347330	726403.000000	proximity ENSG00000251258:112259642-113347329
chr6:113073657-113073808	6	113073658	113073808	ENSG00000277443	protein_coding	ENST00000612661	113857345	783612.000000	proximity ENSG00000277443:112857345-113970147
chr6:113073917-113074068	6	113073918	113074068	ENSG00000251258	protein_coding	ENST00000441065	112347330	726663.000000	proximity ENSG00000251258:112259642-113347329
chr6:113073917-113074068	6	113073918	113074068	ENSG00000277443	protein_coding	ENST00000612661	113857345	783352.000000	proximity ENSG00000277443:112857345-113970147
chr6:113082777-113082928	6	113082778	113082928	ENSG00000251258	protein_coding	ENST00000441065	112347330	735523.000000	proximity ENSG00000251258:112259642-113347329
chr6:113082777-113082928	6	113082778	113082928	ENSG00000277443	protein_coding	ENST00000612661	113857345	774492.000000	proximity ENSG00000277443:112857345-113970147
chr6:113094877-113095028	6	113094878	113095028	ENSG00000251258	protein_coding	ENST00000441065	112347330	747623.000000	proximity ENSG00000251258:112259642-113347329
chr6:113094877-113095028	6	113094878	113095028	ENSG00000277443	protein_coding	ENST00000612661	113857345	762392.000000	proximity ENSG00000277443:112857345-113970147
chr6:11310046-11310197	6	11310047	11310197	ENSG00000111859	protein_coding	ENST00000379446	11232668	77454.000000	proximity ENSG00000111859:11116726-11532748
chr6:11310046-11310197	6	11310047	11310197	ENSG00000205269	protein_coding	ENST00000379426	11537749	227627.000000	proximity ENSG00000205269:11237669-11777810
chr6:113102897-113103048	6	113102898	113103048	ENSG00000251258	protein_coding	ENST00000441065	112347330	755643.000000	proximity ENSG00000251258:112259642-113347329
chr6:113102897-113103048	6	113102898	113103048	ENSG00000277443	protein_coding	ENST00000612661	113857345	754372.000000	proximity ENSG00000277443:112857345-113970147
chr6:113103577-113103728	6	113103578	113103728	ENSG00000251258	protein_coding	ENST00000441065	112347330	756323.000000	proximity ENSG00000251258:112259642-113347329
chr6:113103577-113103728	6	113103578	113103728	ENSG00000277443	protein_coding	ENST00000612661	113857345	753692.000000	proximity ENSG00000277443:112857345-113970147
chr6:113103817-113103968	6	113103818	113103968	ENSG00000251258	protein_coding	ENST00000441065	112347330	756563.000000	proximity ENSG00000251258:112259642-113347329
chr6:113103817-113103968	6	113103818	113103968	ENSG00000277443	protein_coding	ENST00000612661	113857345	753452.000000	proximity ENSG00000277443:112857345-113970147
chr6:113104137-113104288	6	113104138	113104288	ENSG00000251258	protein_coding	ENST00000441065	112347330	756883.000000	proximity ENSG00000251258:112259642-113347329
chr6:113104137-113104288	6	113104138	113104288	ENSG00000277443	protein_coding	ENST00000612661	113857345	753132.000000	proximity ENSG00000277443:112857345-113970147
chr6:113104637-113104788	6	113104638	113104788	ENSG00000251258	protein_coding	ENST00000441065	112347330	757383.000000	proximity ENSG00000251258:112259642-113347329
chr6:113104637-113104788	6	113104638	113104788	ENSG00000277443	protein_coding	ENST00000612661	113857345	752632.000000	proximity ENSG00000277443:112857345-113970147
chr6:113120117-113120268	6	113120118	113120268	ENSG00000251258	protein_coding	ENST00000441065	112347330	772863.000000	proximity ENSG00000251258:112259642-113347329
chr6:113120117-113120268	6	113120118	113120268	ENSG00000277443	protein_coding	ENST00000612661	113857345	737152.000000	proximity ENSG00000277443:112857345-113970147
chr6:113120377-113120528	6	113120378	113120528	ENSG00000251258	protein_coding	ENST00000441065	112347330	773123.000000	proximity ENSG00000251258:112259642-113347329
chr6:113120377-113120528	6	113120378	113120528	ENSG00000277443	protein_coding	ENST00000612661	113857345	736892.000000	proximity ENSG00000277443:112857345-113970147
chr6:113120557-113120708	6	113120558	113120708	ENSG00000251258	protein_coding	ENST00000441065	112347330	773303.000000	proximity ENSG00000251258:112259642-113347329
chr6:113120557-113120708	6	113120558	113120708	ENSG00000277443	protein_coding	ENST00000612661	113857345	736712.000000	proximity ENSG00000277443:112857345-113970147
chr6:113120817-113120968	6	113120818	113120968	ENSG00000251258	protein_coding	ENST00000441065	112347330	773563.000000	proximity ENSG00000251258:112259642-113347329
chr6:113120817-113120968	6	113120818	113120968	ENSG00000277443	protein_coding	ENST00000612661	113857345	736452.000000	proximity ENSG00000277443:112857345-113970147
chr6:113121057-113121208	6	113121058	113121208	ENSG00000251258	protein_coding	ENST00000441065	112347330	773803.000000	proximity ENSG00000251258:112259642-113347329
chr6:113121057-113121208	6	113121058	113121208	ENSG00000277443	protein_coding	ENST00000612661	113857345	736212.000000	proximity ENSG00000277443:112857345-113970147
chr6:113122157-113122308	6	113122158	113122308	ENSG00000251258	protein_coding	ENST00000441065	112347330	774903.000000	proximity ENSG00000251258:112259642-113347329
chr6:113122157-113122308	6	113122158	113122308	ENSG00000277443	protein_coding	ENST00000612661	113857345	735112.000000	proximity ENSG00000277443:112857345-113970147
chr6:113122377-113122528	6	113122378	113122528	ENSG00000251258	protein_coding	ENST00000441065	112347330	775123.000000	proximity ENSG00000251258:112259642-113347329
chr6:113122377-113122528	6	113122378	113122528	ENSG00000277443	protein_coding	ENST00000612661	113857345	734892.000000	proximity ENSG00000277443:112857345-113970147
chr6:113137557-113137708	6	113137558	113137708	ENSG00000251258	protein_coding	ENST00000441065	112347330	790303.000000	proximity ENSG00000251258:112259642-113347329
chr6:113137557-113137708	6	113137558	113137708	ENSG00000277443	protein_coding	ENST00000612661	113857345	719712.000000	proximity ENSG00000277443:112857345-113970147
chr6:113147697-113147848	6	113147698	113147848	ENSG00000251258	protein_coding	ENST00000441065	112347330	800443.000000	proximity ENSG00000251258:112259642-113347329
chr6:113147697-113147848	6	113147698	113147848	ENSG00000277443	protein_coding	ENST00000612661	113857345	709572.000000	proximity ENSG00000277443:112857345-113970147
chr6:113148677-113148828	6	113148678	113148828	ENSG00000251258	protein_coding	ENST00000441065	112347330	801423.000000	proximity ENSG00000251258:112259642-113347329
chr6:113148677-113148828	6	113148678	113148828	ENSG00000277443	protein_coding	ENST00000612661	113857345	708592.000000	proximity ENSG00000277443:112857345-113970147
chr6:113149637-113149788	6	113149638	113149788	ENSG00000251258	protein_coding	ENST00000441065	112347330	802383.000000	proximity ENSG00000251258:112259642-113347329
chr6:113149637-113149788	6	113149638	113149788	ENSG00000277443	protein_coding	ENST00000612661	113857345	707632.000000	proximity ENSG00000277443:112857345-113970147
chr6:11315786-11315937	6	11315787	11315937	ENSG00000111859	protein_coding	ENST00000379446	11232668	83194.000000	proximity ENSG00000111859:11116726-11532748
chr6:11315786-11315937	6	11315787	11315937	ENSG00000205269	protein_coding	ENST00000379426	11537749	221887.000000	proximity ENSG00000205269:11237669-11777810
chr6:113160837-113160988	6	113160838	113160988	ENSG00000251258	protein_coding	ENST00000441065	112347330	813583.000000	proximity ENSG00000251258:112259642-113347329
chr6:113160837-113160988	6	113160838	113160988	ENSG00000277443	protein_coding	ENST00000612661	113857345	696432.000000	proximity ENSG00000277443:112857345-113970147
chr6:11316146-11316297	6	11316147	11316297	ENSG00000111859	protein_coding	ENST00000379446	11232668	83554.000000	proximity ENSG00000111859:11116726-11532748
chr6:11316146-11316297	6	11316147	11316297	ENSG00000205269	protein_coding	ENST00000379426	11537749	221527.000000	proximity ENSG00000205269:11237669-11777810
chr6:113169537-113169688	6	113169538	113169688	ENSG00000251258	protein_coding	ENST00000441065	112347330	822283.000000	proximity ENSG00000251258:112259642-113347329
chr6:113169537-113169688	6	113169538	113169688	ENSG00000277443	protein_coding	ENST00000612661	113857345	687732.000000	proximity ENSG00000277443:112857345-113970147
chr6:11317006-11317157	6	11317007	11317157	ENSG00000111859	protein_coding	ENST00000379446	11232668	84414.000000	proximity ENSG00000111859:11116726-11532748
chr6:11317006-11317157	6	11317007	11317157	ENSG00000205269	protein_coding	ENST00000379426	11537749	220667.000000	proximity ENSG00000205269:11237669-11777810
chr6:113172577-113172728	6	113172578	113172728	ENSG00000251258	protein_coding	ENST00000441065	112347330	825323.000000	proximity ENSG00000251258:112259642-113347329
chr6:113172577-113172728	6	113172578	113172728	ENSG00000277443	protein_coding	ENST00000612661	113857345	684692.000000	proximity ENSG00000277443:112857345-113970147
chr6:113178537-113178688	6	113178538	113178688	ENSG00000251258	protein_coding	ENST00000441065	112347330	831283.000000	proximity ENSG00000251258:112259642-113347329
chr6:113178537-113178688	6	113178538	113178688	ENSG00000277443	protein_coding	ENST00000612661	113857345	678732.000000	proximity ENSG00000277443:112857345-113970147
chr6:11318106-11318257	6	11318107	11318257	ENSG00000111859	protein_coding	ENST00000379446	11232668	85514.000000	proximity ENSG00000111859:11116726-11532748
chr6:11318106-11318257	6	11318107	11318257	ENSG00000205269	protein_coding	ENST00000379426	11537749	219567.000000	proximity ENSG00000205269:11237669-11777810
chr6:113182377-113182528	6	113182378	113182528	ENSG00000251258	protein_coding	ENST00000441065	112347330	835123.000000	proximity ENSG00000251258:112259642-113347329
chr6:113182377-113182528	6	113182378	113182528	ENSG00000277443	protein_coding	ENST00000612661	113857345	674892.000000	proximity ENSG00000277443:112857345-113970147
chr6:113182637-113182788	6	113182638	113182788	ENSG00000251258	protein_coding	ENST00000441065	112347330	835383.000000	proximity ENSG00000251258:112259642-113347329
chr6:113182637-113182788	6	113182638	113182788	ENSG00000277443	protein_coding	ENST00000612661	113857345	674632.000000	proximity ENSG00000277443:112857345-113970147
chr6:113182797-113182948	6	113182798	113182948	ENSG00000251258	protein_coding	ENST00000441065	112347330	835543.000000	proximity ENSG00000251258:112259642-113347329
chr6:113182797-113182948	6	113182798	113182948	ENSG00000277443	protein_coding	ENST00000612661	113857345	674472.000000	proximity ENSG00000277443:112857345-113970147
chr6:113183057-113183208	6	113183058	113183208	ENSG00000251258	protein_coding	ENST00000441065	112347330	835803.000000	proximity ENSG00000251258:112259642-113347329
chr6:113183057-113183208	6	113183058	113183208	ENSG00000277443	protein_coding	ENST00000612661	113857345	674212.000000	proximity ENSG00000277443:112857345-113970147
chr6:11318406-11318557	6	11318407	11318557	ENSG00000111859	protein_coding	ENST00000379446	11232668	85814.000000	proximity ENSG00000111859:11116726-11532748
chr6:11318406-11318557	6	11318407	11318557	ENSG00000205269	protein_coding	ENST00000379426	11537749	219267.000000	proximity ENSG00000205269:11237669-11777810
chr6:113184222-113184373	6	113184223	113184373	ENSG00000251258	protein_coding	ENST00000441065	112347330	836968.000000	proximity ENSG00000251258:112259642-113347329
chr6:113184222-113184373	6	113184223	113184373	ENSG00000277443	protein_coding	ENST00000612661	113857345	673047.000000	proximity ENSG00000277443:112857345-113970147
chr6:113184397-113184548	6	113184398	113184548	ENSG00000251258	protein_coding	ENST00000441065	112347330	837143.000000	proximity ENSG00000251258:112259642-113347329
chr6:113184397-113184548	6	113184398	113184548	ENSG00000277443	protein_coding	ENST00000612661	113857345	672872.000000	proximity ENSG00000277443:112857345-113970147
chr6:113184857-113185008	6	113184858	113185008	ENSG00000251258	protein_coding	ENST00000441065	112347330	837603.000000	proximity ENSG00000251258:112259642-113347329
chr6:113184857-113185008	6	113184858	113185008	ENSG00000277443	protein_coding	ENST00000612661	113857345	672412.000000	proximity ENSG00000277443:112857345-113970147
chr6:113185437-113185588	6	113185438	113185588	ENSG00000251258	protein_coding	ENST00000441065	112347330	838183.000000	proximity ENSG00000251258:112259642-113347329
chr6:113185437-113185588	6	113185438	113185588	ENSG00000277443	protein_coding	ENST00000612661	113857345	671832.000000	proximity ENSG00000277443:112857345-113970147
chr6:11318611-11318762	6	11318612	11318762	ENSG00000111859	protein_coding	ENST00000379446	11232668	86019.000000	proximity ENSG00000111859:11116726-11532748
chr6:11318611-11318762	6	11318612	11318762	ENSG00000205269	protein_coding	ENST00000379426	11537749	219062.000000	proximity ENSG00000205269:11237669-11777810
chr6:1131864-1132015	6	1131865	1132015	ENSG00000112685	protein_coding	ENST00000930292	693052	438888.000000	proximity ENSG00000112685:662101-1307097
chr6:1131864-1132015	6	1131865	1132015	ENSG00000164379	protein_coding	ENST00000296839	1312098	180158.000000	proximity ENSG00000164379:698053-1384575
chr6:113187777-113187928	6	113187778	113187928	ENSG00000251258	protein_coding	ENST00000441065	112347330	840523.000000	proximity ENSG00000251258:112259642-113347329
chr6:113187777-113187928	6	113187778	113187928	ENSG00000277443	protein_coding	ENST00000612661	113857345	669492.000000	proximity ENSG00000277443:112857345-113970147
chr6:11319126-11319277	6	11319127	11319277	ENSG00000111859	protein_coding	ENST00000379446	11232668	86534.000000	proximity ENSG00000111859:11116726-11532748
chr6:11319126-11319277	6	11319127	11319277	ENSG00000205269	protein_coding	ENST00000379426	11537749	218547.000000	proximity ENSG00000205269:11237669-11777810
chr6:11322666-11322817	6	11322667	11322817	ENSG00000111859	protein_coding	ENST00000379446	11232668	90074.000000	proximity ENSG00000111859:11116726-11532748
chr6:11322666-11322817	6	11322667	11322817	ENSG00000205269	protein_coding	ENST00000379426	11537749	215007.000000	proximity ENSG00000205269:11237669-11777810
chr6:11324666-11324817	6	11324667	11324817	ENSG00000111859	protein_coding	ENST00000379446	11232668	92074.000000	proximity ENSG00000111859:11116726-11532748
chr6:11324666-11324817	6	11324667	11324817	ENSG00000205269	protein_coding	ENST00000379426	11537749	213007.000000	proximity ENSG00000205269:11237669-11777810
chr6:11324826-11324977	6	11324827	11324977	ENSG00000111859	protein_coding	ENST00000379446	11232668	92234.000000	proximity ENSG00000111859:11116726-11532748
chr6:11324826-11324977	6	11324827	11324977	ENSG00000205269	protein_coding	ENST00000379426	11537749	212847.000000	proximity ENSG00000205269:11237669-11777810
chr6:113271577-113271728	6	113271578	113271728	ENSG00000251258	protein_coding	ENST00000441065	112347330	924323.000000	proximity ENSG00000251258:112259642-113347329
chr6:113271577-113271728	6	113271578	113271728	ENSG00000277443	protein_coding	ENST00000612661	113857345	585692.000000	proximity ENSG00000277443:112857345-113970147
chr6:113276777-113276928	6	113276778	113276928	ENSG00000251258	protein_coding	ENST00000441065	112347330	929523.000000	proximity ENSG00000251258:112259642-113347329
chr6:113276777-113276928	6	113276778	113276928	ENSG00000277443	protein_coding	ENST00000612661	113857345	580492.000000	proximity ENSG00000277443:112857345-113970147
chr6:113281157-113281308	6	113281158	113281308	ENSG00000251258	protein_coding	ENST00000441065	112347330	933903.000000	proximity ENSG00000251258:112259642-113347329
chr6:113281157-113281308	6	113281158	113281308	ENSG00000277443	protein_coding	ENST00000612661	113857345	576112.000000	proximity ENSG00000277443:112857345-113970147
chr6:113281477-113281628	6	113281478	113281628	ENSG00000251258	protein_coding	ENST00000441065	112347330	934223.000000	proximity ENSG00000251258:112259642-113347329
chr6:113281477-113281628	6	113281478	113281628	ENSG00000277443	protein_coding	ENST00000612661	113857345	575792.000000	proximity ENSG00000277443:112857345-113970147
chr6:11328806-11328957	6	11328807	11328957	ENSG00000111859	protein_coding	ENST00000379446	11232668	96214.000000	proximity ENSG00000111859:11116726-11532748
chr6:11328806-11328957	6	11328807	11328957	ENSG00000205269	protein_coding	ENST00000379426	11537749	208867.000000	proximity ENSG00000205269:11237669-11777810
chr6:11328966-11329117	6	11328967	11329117	ENSG00000111859	protein_coding	ENST00000379446	11232668	96374.000000	proximity ENSG00000111859:11116726-11532748
chr6:11328966-11329117	6	11328967	11329117	ENSG00000205269	protein_coding	ENST00000379426	11537749	208707.000000	proximity ENSG00000205269:11237669-11777810
chr6:113291837-113291988	6	113291838	113291988	ENSG00000251258	protein_coding	ENST00000441065	112347330	944583.000000	proximity ENSG00000251258:112259642-113347329
chr6:113291837-113291988	6	113291838	113291988	ENSG00000277443	protein_coding	ENST00000612661	113857345	565432.000000	proximity ENSG00000277443:112857345-113970147
chr6:113292197-113292348	6	113292198	113292348	ENSG00000251258	protein_coding	ENST00000441065	112347330	944943.000000	proximity ENSG00000251258:112259642-113347329
chr6:113292197-113292348	6	113292198	113292348	ENSG00000277443	protein_coding	ENST00000612661	113857345	565072.000000	proximity ENSG00000277443:112857345-113970147
chr6:113293277-113293428	6	113293278	113293428	ENSG00000251258	protein_coding	ENST00000441065	112347330	946023.000000	proximity ENSG00000251258:112259642-113347329
chr6:113293277-113293428	6	113293278	113293428	ENSG00000277443	protein_coding	ENST00000612661	113857345	563992.000000	proximity ENSG00000277443:112857345-113970147
chr6:113299637-113299788	6	113299638	113299788	ENSG00000251258	protein_coding	ENST00000441065	112347330	952383.000000	proximity ENSG00000251258:112259642-113347329
chr6:113299637-113299788	6	113299638	113299788	ENSG00000277443	protein_coding	ENST00000612661	113857345	557632.000000	proximity ENSG00000277443:112857345-113970147
chr6:113301737-113301888	6	113301738	113301888	ENSG00000251258	protein_coding	ENST00000441065	112347330	954483.000000	proximity ENSG00000251258:112259642-113347329
chr6:113301737-113301888	6	113301738	113301888	ENSG00000277443	protein_coding	ENST00000612661	113857345	555532.000000	proximity ENSG00000277443:112857345-113970147
chr6:11330546-11330697	6	11330547	11330697	ENSG00000111859	protein_coding	ENST00000379446	11232668	97954.000000	proximity ENSG00000111859:11116726-11532748
chr6:11330546-11330697	6	11330547	11330697	ENSG00000205269	protein_coding	ENST00000379426	11537749	207127.000000	proximity ENSG00000205269:11237669-11777810
chr6:113306677-113306828	6	113306678	113306828	ENSG00000251258	protein_coding	ENST00000441065	112347330	959423.000000	proximity ENSG00000251258:112259642-113347329
chr6:113306677-113306828	6	113306678	113306828	ENSG00000277443	protein_coding	ENST00000612661	113857345	550592.000000	proximity ENSG00000277443:112857345-113970147
chr6:113315197-113315348	6	113315198	113315348	ENSG00000251258	protein_coding	ENST00000441065	112347330	967943.000000	proximity ENSG00000251258:112259642-113347329
chr6:113315197-113315348	6	113315198	113315348	ENSG00000277443	protein_coding	ENST00000612661	113857345	542072.000000	proximity ENSG00000277443:112857345-113970147
chr6:113315997-113316148	6	113315998	113316148	ENSG00000251258	protein_coding	ENST00000441065	112347330	968743.000000	proximity ENSG00000251258:112259642-113347329
chr6:113315997-113316148	6	113315998	113316148	ENSG00000277443	protein_coding	ENST00000612661	113857345	541272.000000	proximity ENSG00000277443:112857345-113970147
chr6:113318657-113318808	6	113318658	113318808	ENSG00000251258	protein_coding	ENST00000441065	112347330	971403.000000	proximity ENSG00000251258:112259642-113347329
chr6:113318657-113318808	6	113318658	113318808	ENSG00000277443	protein_coding	ENST00000612661	113857345	538612.000000	proximity ENSG00000277443:112857345-113970147
chr6:113329177-113329328	6	113329178	113329328	ENSG00000251258	protein_coding	ENST00000441065	112347330	981923.000000	proximity ENSG00000251258:112259642-113347329
chr6:113329177-113329328	6	113329178	113329328	ENSG00000277443	protein_coding	ENST00000612661	113857345	528092.000000	proximity ENSG00000277443:112857345-113970147
chr6:113345057-113345208	6	113345058	113345208	ENSG00000251258	protein_coding	ENST00000441065	112347330	997803.000000	proximity ENSG00000251258:112259642-113347329
chr6:113345057-113345208	6	113345058	113345208	ENSG00000277443	protein_coding	ENST00000612661	113857345	512212.000000	proximity ENSG00000277443:112857345-113970147
chr6:113347537-113347688	6	113347538	113347688	ENSG00000277443	protein_coding	ENST00000612661	113857345	509732.000000	proximity ENSG00000277443:112857345-113970147
chr6:113350617-113350768	6	113350618	113350768	ENSG00000277443	protein_coding	ENST00000612661	113857345	506652.000000	proximity ENSG00000277443:112857345-113970147
chr6:113351297-113351448	6	113351298	113351448	ENSG00000277443	protein_coding	ENST00000612661	113857345	505972.000000	proximity ENSG00000277443:112857345-113970147
chr6:113351517-113351668	6	113351518	113351668	ENSG00000277443	protein_coding	ENST00000612661	113857345	505752.000000	proximity ENSG00000277443:112857345-113970147
chr6:113351697-113351848	6	113351698	113351848	ENSG00000277443	protein_coding	ENST00000612661	113857345	505572.000000	proximity ENSG00000277443:112857345-113970147
chr6:113351997-113352148	6	113351998	113352148	ENSG00000277443	protein_coding	ENST00000612661	113857345	505272.000000	proximity ENSG00000277443:112857345-113970147
chr6:113352197-113352348	6	113352198	113352348	ENSG00000277443	protein_coding	ENST00000612661	113857345	505072.000000	proximity ENSG00000277443:112857345-113970147
chr6:113352357-113352508	6	113352358	113352508	ENSG00000277443	protein_coding	ENST00000612661	113857345	504912.000000	proximity ENSG00000277443:112857345-113970147
chr6:113352597-113352748	6	113352598	113352748	ENSG00000277443	protein_coding	ENST00000612661	113857345	504672.000000	proximity ENSG00000277443:112857345-113970147
chr6:113352997-113353148	6	113352998	113353148	ENSG00000277443	protein_coding	ENST00000612661	113857345	504272.000000	proximity ENSG00000277443:112857345-113970147
chr6:113359657-113359808	6	113359658	113359808	ENSG00000277443	protein_coding	ENST00000612661	113857345	497612.000000	proximity ENSG00000277443:112857345-113970147
chr6:113359917-113360068	6	113359918	113360068	ENSG00000277443	protein_coding	ENST00000612661	113857345	497352.000000	proximity ENSG00000277443:112857345-113970147
chr6:113360917-113361068	6	113360918	113361068	ENSG00000277443	protein_coding	ENST00000612661	113857345	496352.000000	proximity ENSG00000277443:112857345-113970147
chr6:113361137-113361288	6	113361138	113361288	ENSG00000277443	protein_coding	ENST00000612661	113857345	496132.000000	proximity ENSG00000277443:112857345-113970147
chr6:113361417-113361568	6	113361418	113361568	ENSG00000277443	protein_coding	ENST00000612661	113857345	495852.000000	proximity ENSG00000277443:112857345-113970147
chr6:113362537-113362688	6	113362538	113362688	ENSG00000277443	protein_coding	ENST00000612661	113857345	494732.000000	proximity ENSG00000277443:112857345-113970147
chr6:113362717-113362868	6	113362718	113362868	ENSG00000277443	protein_coding	ENST00000612661	113857345	494552.000000	proximity ENSG00000277443:112857345-113970147
chr6:113362877-113363028	6	113362878	113363028	ENSG00000277443	protein_coding	ENST00000612661	113857345	494392.000000	proximity ENSG00000277443:112857345-113970147
chr6:113363157-113363308	6	113363158	113363308	ENSG00000277443	protein_coding	ENST00000612661	113857345	494112.000000	proximity ENSG00000277443:112857345-113970147
chr6:113363997-113364148	6	113363998	113364148	ENSG00000277443	protein_coding	ENST00000612661	113857345	493272.000000	proximity ENSG00000277443:112857345-113970147
chr6:113364937-113365088	6	113364938	113365088	ENSG00000277443	protein_coding	ENST00000612661	113857345	492332.000000	proximity ENSG00000277443:112857345-113970147
chr6:113365317-113365468	6	113365318	113365468	ENSG00000277443	protein_coding	ENST00000612661	113857345	491952.000000	proximity ENSG00000277443:112857345-113970147
chr6:113376002-113376153	6	113376003	113376153	ENSG00000277443	protein_coding	ENST00000612661	113857345	481267.000000	proximity ENSG00000277443:112857345-113970147
chr6:113376182-113376333	6	113376183	113376333	ENSG00000277443	protein_coding	ENST00000612661	113857345	481087.000000	proximity ENSG00000277443:112857345-113970147
chr6:113376337-113376488	6	113376338	113376488	ENSG00000277443	protein_coding	ENST00000612661	113857345	480932.000000	proximity ENSG00000277443:112857345-113970147
chr6:113376717-113376868	6	113376718	113376868	ENSG00000277443	protein_coding	ENST00000612661	113857345	480552.000000	proximity ENSG00000277443:112857345-113970147
chr6:113381357-113381508	6	113381358	113381508	ENSG00000277443	protein_coding	ENST00000612661	113857345	475912.000000	proximity ENSG00000277443:112857345-113970147
chr6:113382137-113382288	6	113382138	113382288	ENSG00000277443	protein_coding	ENST00000612661	113857345	475132.000000	proximity ENSG00000277443:112857345-113970147
chr6:113385037-113385188	6	113385038	113385188	ENSG00000277443	protein_coding	ENST00000612661	113857345	472232.000000	proximity ENSG00000277443:112857345-113970147
chr6:113385217-113385368	6	113385218	113385368	ENSG00000277443	protein_coding	ENST00000612661	113857345	472052.000000	proximity ENSG00000277443:112857345-113970147
chr6:113392737-113392888	6	113392738	113392888	ENSG00000277443	protein_coding	ENST00000612661	113857345	464532.000000	proximity ENSG00000277443:112857345-113970147
chr6:113396777-113396928	6	113396778	113396928	ENSG00000277443	protein_coding	ENST00000612661	113857345	460492.000000	proximity ENSG00000277443:112857345-113970147
chr6:113397357-113397508	6	113397358	113397508	ENSG00000277443	protein_coding	ENST00000612661	113857345	459912.000000	proximity ENSG00000277443:112857345-113970147
chr6:113401337-113401488	6	113401338	113401488	ENSG00000277443	protein_coding	ENST00000612661	113857345	455932.000000	proximity ENSG00000277443:112857345-113970147
chr6:113404057-113404208	6	113404058	113404208	ENSG00000277443	protein_coding	ENST00000612661	113857345	453212.000000	proximity ENSG00000277443:112857345-113970147
chr6:113405817-113405968	6	113405818	113405968	ENSG00000277443	protein_coding	ENST00000612661	113857345	451452.000000	proximity ENSG00000277443:112857345-113970147
chr6:113406417-113406568	6	113406418	113406568	ENSG00000277443	protein_coding	ENST00000612661	113857345	450852.000000	proximity ENSG00000277443:112857345-113970147
chr6:113411137-113411288	6	113411138	113411288	ENSG00000277443	protein_coding	ENST00000612661	113857345	446132.000000	proximity ENSG00000277443:112857345-113970147
chr6:113413077-113413228	6	113413078	113413228	ENSG00000277443	protein_coding	ENST00000612661	113857345	444192.000000	proximity ENSG00000277443:112857345-113970147
chr6:113414657-113414808	6	113414658	113414808	ENSG00000277443	protein_coding	ENST00000612661	113857345	442612.000000	proximity ENSG00000277443:112857345-113970147
chr6:113416297-113416448	6	113416298	113416448	ENSG00000277443	protein_coding	ENST00000612661	113857345	440972.000000	proximity ENSG00000277443:112857345-113970147
chr6:11341986-11342137	6	11341987	11342137	ENSG00000111859	protein_coding	ENST00000379446	11232668	109394.000000	proximity ENSG00000111859:11116726-11532748
chr6:11341986-11342137	6	11341987	11342137	ENSG00000205269	protein_coding	ENST00000379426	11537749	195687.000000	proximity ENSG00000205269:11237669-11777810
chr6:113428837-113428988	6	113428838	113428988	ENSG00000277443	protein_coding	ENST00000612661	113857345	428432.000000	proximity ENSG00000277443:112857345-113970147
chr6:113432737-113432888	6	113432738	113432888	ENSG00000277443	protein_coding	ENST00000612661	113857345	424532.000000	proximity ENSG00000277443:112857345-113970147
chr6:113433037-113433188	6	113433038	113433188	ENSG00000277443	protein_coding	ENST00000612661	113857345	424232.000000	proximity ENSG00000277443:112857345-113970147
chr6:113433197-113433348	6	113433198	113433348	ENSG00000277443	protein_coding	ENST00000612661	113857345	424072.000000	proximity ENSG00000277443:112857345-113970147
chr6:113433362-113433513	6	113433363	113433513	ENSG00000277443	protein_coding	ENST00000612661	113857345	423907.000000	proximity ENSG00000277443:112857345-113970147
chr6:113433837-113433988	6	113433838	113433988	ENSG00000277443	protein_coding	ENST00000612661	113857345	423432.000000	proximity ENSG00000277443:112857345-113970147
chr6:113437717-113437868	6	113437718	113437868	ENSG00000277443	protein_coding	ENST00000612661	113857345	419552.000000	proximity ENSG00000277443:112857345-113970147
chr6:11344331-11344482	6	11344332	11344482	ENSG00000111859	protein_coding	ENST00000379446	11232668	111739.000000	proximity ENSG00000111859:11116726-11532748
chr6:11344331-11344482	6	11344332	11344482	ENSG00000205269	protein_coding	ENST00000379426	11537749	193342.000000	proximity ENSG00000205269:11237669-11777810
chr6:11344486-11344637	6	11344487	11344637	ENSG00000111859	protein_coding	ENST00000379446	11232668	111894.000000	proximity ENSG00000111859:11116726-11532748
chr6:11344486-11344637	6	11344487	11344637	ENSG00000205269	protein_coding	ENST00000379426	11537749	193187.000000	proximity ENSG00000205269:11237669-11777810
chr6:113447177-113447328	6	113447178	113447328	ENSG00000277443	protein_coding	ENST00000612661	113857345	410092.000000	proximity ENSG00000277443:112857345-113970147
chr6:113447517-113447668	6	113447518	113447668	ENSG00000277443	protein_coding	ENST00000612661	113857345	409752.000000	proximity ENSG00000277443:112857345-113970147
chr6:113449137-113449288	6	113449138	113449288	ENSG00000277443	protein_coding	ENST00000612661	113857345	408132.000000	proximity ENSG00000277443:112857345-113970147
chr6:113449977-113450128	6	113449978	113450128	ENSG00000277443	protein_coding	ENST00000612661	113857345	407292.000000	proximity ENSG00000277443:112857345-113970147
chr6:113450137-113450288	6	113450138	113450288	ENSG00000277443	protein_coding	ENST00000612661	113857345	407132.000000	proximity ENSG00000277443:112857345-113970147
chr6:113450297-113450448	6	113450298	113450448	ENSG00000277443	protein_coding	ENST00000612661	113857345	406972.000000	proximity ENSG00000277443:112857345-113970147
chr6:113457297-113457448	6	113457298	113457448	ENSG00000277443	protein_coding	ENST00000612661	113857345	399972.000000	proximity ENSG00000277443:112857345-113970147
chr6:113458497-113458648	6	113458498	113458648	ENSG00000277443	protein_coding	ENST00000612661	113857345	398772.000000	proximity ENSG00000277443:112857345-113970147
chr6:113461257-113461408	6	113461258	113461408	ENSG00000277443	protein_coding	ENST00000612661	113857345	396012.000000	proximity ENSG00000277443:112857345-113970147
chr6:113461617-113461768	6	113461618	113461768	ENSG00000277443	protein_coding	ENST00000612661	113857345	395652.000000	proximity ENSG00000277443:112857345-113970147
chr6:113465077-113465228	6	113465078	113465228	ENSG00000277443	protein_coding	ENST00000612661	113857345	392192.000000	proximity ENSG00000277443:112857345-113970147
chr6:113477057-113477208	6	113477058	113477208	ENSG00000277443	protein_coding	ENST00000612661	113857345	380212.000000	proximity ENSG00000277443:112857345-113970147
chr6:113481577-113481728	6	113481578	113481728	ENSG00000277443	protein_coding	ENST00000612661	113857345	375692.000000	proximity ENSG00000277443:112857345-113970147
chr6:113488157-113488308	6	113488158	113488308	ENSG00000277443	protein_coding	ENST00000612661	113857345	369112.000000	proximity ENSG00000277443:112857345-113970147
chr6:113489417-113489568	6	113489418	113489568	ENSG00000277443	protein_coding	ENST00000612661	113857345	367852.000000	proximity ENSG00000277443:112857345-113970147
chr6:113489937-113490088	6	113489938	113490088	ENSG00000277443	protein_coding	ENST00000612661	113857345	367332.000000	proximity ENSG00000277443:112857345-113970147
chr6:113490117-113490268	6	113490118	113490268	ENSG00000277443	protein_coding	ENST00000612661	113857345	367152.000000	proximity ENSG00000277443:112857345-113970147
chr6:113490497-113490648	6	113490498	113490648	ENSG00000277443	protein_coding	ENST00000612661	113857345	366772.000000	proximity ENSG00000277443:112857345-113970147
chr6:113495477-113495628	6	113495478	113495628	ENSG00000277443	protein_coding	ENST00000612661	113857345	361792.000000	proximity ENSG00000277443:112857345-113970147
chr6:113495697-113495848	6	113495698	113495848	ENSG00000277443	protein_coding	ENST00000612661	113857345	361572.000000	proximity ENSG00000277443:112857345-113970147
chr6:113496297-113496448	6	113496298	113496448	ENSG00000277443	protein_coding	ENST00000612661	113857345	360972.000000	proximity ENSG00000277443:112857345-113970147
chr6:113500337-113500488	6	113500338	113500488	ENSG00000277443	protein_coding	ENST00000612661	113857345	356932.000000	proximity ENSG00000277443:112857345-113970147
chr6:11350366-11350517	6	11350367	11350517	ENSG00000111859	protein_coding	ENST00000379446	11232668	117774.000000	proximity ENSG00000111859:11116726-11532748
chr6:11350366-11350517	6	11350367	11350517	ENSG00000205269	protein_coding	ENST00000379426	11537749	187307.000000	proximity ENSG00000205269:11237669-11777810
chr6:11350531-11350682	6	11350532	11350682	ENSG00000111859	protein_coding	ENST00000379446	11232668	117939.000000	proximity ENSG00000111859:11116726-11532748
chr6:11350531-11350682	6	11350532	11350682	ENSG00000205269	protein_coding	ENST00000379426	11537749	187142.000000	proximity ENSG00000205269:11237669-11777810
chr6:113529277-113529428	6	113529278	113529428	ENSG00000277443	protein_coding	ENST00000612661	113857345	327992.000000	proximity ENSG00000277443:112857345-113970147
chr6:113530897-113531048	6	113530898	113531048	ENSG00000277443	protein_coding	ENST00000612661	113857345	326372.000000	proximity ENSG00000277443:112857345-113970147
chr6:113539317-113539468	6	113539318	113539468	ENSG00000277443	protein_coding	ENST00000612661	113857345	317952.000000	proximity ENSG00000277443:112857345-113970147
chr6:113539762-113539913	6	113539763	113539913	ENSG00000277443	protein_coding	ENST00000612661	113857345	317507.000000	proximity ENSG00000277443:112857345-113970147
chr6:113540637-113540788	6	113540638	113540788	ENSG00000277443	protein_coding	ENST00000612661	113857345	316632.000000	proximity ENSG00000277443:112857345-113970147
chr6:11354066-11354217	6	11354067	11354217	ENSG00000111859	protein_coding	ENST00000379446	11232668	121474.000000	proximity ENSG00000111859:11116726-11532748
chr6:11354066-11354217	6	11354067	11354217	ENSG00000205269	protein_coding	ENST00000379426	11537749	183607.000000	proximity ENSG00000205269:11237669-11777810
chr6:11354226-11354377	6	11354227	11354377	ENSG00000111859	protein_coding	ENST00000379446	11232668	121634.000000	proximity ENSG00000111859:11116726-11532748
chr6:11354226-11354377	6	11354227	11354377	ENSG00000205269	protein_coding	ENST00000379426	11537749	183447.000000	proximity ENSG00000205269:11237669-11777810
chr6:11354511-11354662	6	11354512	11354662	ENSG00000111859	protein_coding	ENST00000379446	11232668	121919.000000	proximity ENSG00000111859:11116726-11532748
chr6:11354511-11354662	6	11354512	11354662	ENSG00000205269	protein_coding	ENST00000379426	11537749	183162.000000	proximity ENSG00000205269:11237669-11777810
chr6:11354986-11355137	6	11354987	11355137	ENSG00000111859	protein_coding	ENST00000379446	11232668	122394.000000	proximity ENSG00000111859:11116726-11532748
chr6:11354986-11355137	6	11354987	11355137	ENSG00000205269	protein_coding	ENST00000379426	11537749	182687.000000	proximity ENSG00000205269:11237669-11777810
chr6:113558922-113559073	6	113558923	113559073	ENSG00000277443	protein_coding	ENST00000612661	113857345	298347.000000	proximity ENSG00000277443:112857345-113970147
chr6:113559097-113559248	6	113559098	113559248	ENSG00000277443	protein_coding	ENST00000612661	113857345	298172.000000	proximity ENSG00000277443:112857345-113970147
chr6:113560477-113560628	6	113560478	113560628	ENSG00000277443	protein_coding	ENST00000612661	113857345	296792.000000	proximity ENSG00000277443:112857345-113970147
chr6:113561057-113561208	6	113561058	113561208	ENSG00000277443	protein_coding	ENST00000612661	113857345	296212.000000	proximity ENSG00000277443:112857345-113970147
chr6:113565437-113565588	6	113565438	113565588	ENSG00000277443	protein_coding	ENST00000612661	113857345	291832.000000	proximity ENSG00000277443:112857345-113970147
chr6:11356886-11357037	6	11356887	11357037	ENSG00000111859	protein_coding	ENST00000379446	11232668	124294.000000	proximity ENSG00000111859:11116726-11532748
chr6:11356886-11357037	6	11356887	11357037	ENSG00000205269	protein_coding	ENST00000379426	11537749	180787.000000	proximity ENSG00000205269:11237669-11777810
chr6:113570297-113570448	6	113570298	113570448	ENSG00000277443	protein_coding	ENST00000612661	113857345	286972.000000	proximity ENSG00000277443:112857345-113970147
chr6:113570757-113570908	6	113570758	113570908	ENSG00000277443	protein_coding	ENST00000612661	113857345	286512.000000	proximity ENSG00000277443:112857345-113970147
chr6:113585357-113585508	6	113585358	113585508	ENSG00000277443	protein_coding	ENST00000612661	113857345	271912.000000	proximity ENSG00000277443:112857345-113970147
chr6:113586517-113586668	6	113586518	113586668	ENSG00000277443	protein_coding	ENST00000612661	113857345	270752.000000	proximity ENSG00000277443:112857345-113970147
chr6:113586702-113586853	6	113586703	113586853	ENSG00000277443	protein_coding	ENST00000612661	113857345	270567.000000	proximity ENSG00000277443:112857345-113970147
chr6:113588797-113588948	6	113588798	113588948	ENSG00000277443	protein_coding	ENST00000612661	113857345	268472.000000	proximity ENSG00000277443:112857345-113970147
chr6:11359186-11359337	6	11359187	11359337	ENSG00000111859	protein_coding	ENST00000379446	11232668	126594.000000	proximity ENSG00000111859:11116726-11532748
chr6:11359186-11359337	6	11359187	11359337	ENSG00000205269	protein_coding	ENST00000379426	11537749	178487.000000	proximity ENSG00000205269:11237669-11777810
chr6:113591997-113592148	6	113591998	113592148	ENSG00000277443	protein_coding	ENST00000612661	113857345	265272.000000	proximity ENSG00000277443:112857345-113970147
chr6:113592277-113592428	6	113592278	113592428	ENSG00000277443	protein_coding	ENST00000612661	113857345	264992.000000	proximity ENSG00000277443:112857345-113970147
chr6:113592557-113592708	6	113592558	113592708	ENSG00000277443	protein_coding	ENST00000612661	113857345	264712.000000	proximity ENSG00000277443:112857345-113970147
chr6:113594837-113594988	6	113594838	113594988	ENSG00000277443	protein_coding	ENST00000612661	113857345	262432.000000	proximity ENSG00000277443:112857345-113970147
chr6:113595937-113596088	6	113595938	113596088	ENSG00000277443	protein_coding	ENST00000612661	113857345	261332.000000	proximity ENSG00000277443:112857345-113970147
chr6:113596157-113596308	6	113596158	113596308	ENSG00000277443	protein_coding	ENST00000612661	113857345	261112.000000	proximity ENSG00000277443:112857345-113970147
chr6:1135964-1136115	6	1135965	1136115	ENSG00000112685	protein_coding	ENST00000930292	693052	442988.000000	proximity ENSG00000112685:662101-1307097
chr6:1135964-1136115	6	1135965	1136115	ENSG00000164379	protein_coding	ENST00000296839	1312098	176058.000000	proximity ENSG00000164379:698053-1384575
chr6:113596997-113597148	6	113596998	113597148	ENSG00000277443	protein_coding	ENST00000612661	113857345	260272.000000	proximity ENSG00000277443:112857345-113970147
chr6:113597297-113597448	6	113597298	113597448	ENSG00000277443	protein_coding	ENST00000612661	113857345	259972.000000	proximity ENSG00000277443:112857345-113970147
chr6:113599577-113599728	6	113599578	113599728	ENSG00000277443	protein_coding	ENST00000612661	113857345	257692.000000	proximity ENSG00000277443:112857345-113970147
chr6:113610457-113610608	6	113610458	113610608	ENSG00000277443	protein_coding	ENST00000612661	113857345	246812.000000	proximity ENSG00000277443:112857345-113970147
chr6:113611417-113611568	6	113611418	113611568	ENSG00000277443	protein_coding	ENST00000612661	113857345	245852.000000	proximity ENSG00000277443:112857345-113970147
chr6:113611637-113611788	6	113611638	113611788	ENSG00000277443	protein_coding	ENST00000612661	113857345	245632.000000	proximity ENSG00000277443:112857345-113970147
chr6:113611837-113611988	6	113611838	113611988	ENSG00000277443	protein_coding	ENST00000612661	113857345	245432.000000	proximity ENSG00000277443:112857345-113970147
chr6:1136184-1136335	6	1136185	1136335	ENSG00000112685	protein_coding	ENST00000930292	693052	443208.000000	proximity ENSG00000112685:662101-1307097
chr6:1136184-1136335	6	1136185	1136335	ENSG00000164379	protein_coding	ENST00000296839	1312098	175838.000000	proximity ENSG00000164379:698053-1384575
chr6:113619237-113619388	6	113619238	113619388	ENSG00000277443	protein_coding	ENST00000612661	113857345	238032.000000	proximity ENSG00000277443:112857345-113970147
chr6:113620477-113620628	6	113620478	113620628	ENSG00000277443	protein_coding	ENST00000612661	113857345	236792.000000	proximity ENSG00000277443:112857345-113970147
chr6:113623277-113623428	6	113623278	113623428	ENSG00000277443	protein_coding	ENST00000612661	113857345	233992.000000	proximity ENSG00000277443:112857345-113970147
chr6:113630137-113630288	6	113630138	113630288	ENSG00000277443	protein_coding	ENST00000612661	113857345	227132.000000	proximity ENSG00000277443:112857345-113970147
chr6:113630477-113630628	6	113630478	113630628	ENSG00000277443	protein_coding	ENST00000612661	113857345	226792.000000	proximity ENSG00000277443:112857345-113970147
chr6:113631097-113631248	6	113631098	113631248	ENSG00000277443	protein_coding	ENST00000612661	113857345	226172.000000	proximity ENSG00000277443:112857345-113970147
chr6:113631797-113631948	6	113631798	113631948	ENSG00000277443	protein_coding	ENST00000612661	113857345	225472.000000	proximity ENSG00000277443:112857345-113970147
chr6:113634897-113635048	6	113634898	113635048	ENSG00000277443	protein_coding	ENST00000612661	113857345	222372.000000	proximity ENSG00000277443:112857345-113970147
chr6:113635697-113635848	6	113635698	113635848	ENSG00000277443	protein_coding	ENST00000612661	113857345	221572.000000	proximity ENSG00000277443:112857345-113970147
chr6:113636377-113636528	6	113636378	113636528	ENSG00000277443	protein_coding	ENST00000612661	113857345	220892.000000	proximity ENSG00000277443:112857345-113970147
chr6:11364006-11364157	6	11364007	11364157	ENSG00000111859	protein_coding	ENST00000379446	11232668	131414.000000	proximity ENSG00000111859:11116726-11532748
chr6:11364006-11364157	6	11364007	11364157	ENSG00000205269	protein_coding	ENST00000379426	11537749	173667.000000	proximity ENSG00000205269:11237669-11777810
chr6:113643077-113643348	6	113643078	113643348	ENSG00000277443	protein_coding	ENST00000612661	113857345	214132.000000	proximity ENSG00000277443:112857345-113970147
chr6:11364346-11364497	6	11364347	11364497	ENSG00000111859	protein_coding	ENST00000379446	11232668	131754.000000	proximity ENSG00000111859:11116726-11532748
chr6:11364346-11364497	6	11364347	11364497	ENSG00000205269	protein_coding	ENST00000379426	11537749	173327.000000	proximity ENSG00000205269:11237669-11777810
chr6:113644642-113644793	6	113644643	113644793	ENSG00000277443	protein_coding	ENST00000612661	113857345	212627.000000	proximity ENSG00000277443:112857345-113970147
chr6:113644857-113645008	6	113644858	113645008	ENSG00000277443	protein_coding	ENST00000612661	113857345	212412.000000	proximity ENSG00000277443:112857345-113970147
chr6:113645342-113645493	6	113645343	113645493	ENSG00000277443	protein_coding	ENST00000612661	113857345	211927.000000	proximity ENSG00000277443:112857345-113970147
chr6:113645497-113645648	6	113645498	113645648	ENSG00000277443	protein_coding	ENST00000612661	113857345	211772.000000	proximity ENSG00000277443:112857345-113970147
chr6:113645677-113645828	6	113645678	113645828	ENSG00000277443	protein_coding	ENST00000612661	113857345	211592.000000	proximity ENSG00000277443:112857345-113970147
chr6:113646117-113646268	6	113646118	113646268	ENSG00000277443	protein_coding	ENST00000612661	113857345	211152.000000	proximity ENSG00000277443:112857345-113970147
chr6:11364906-11365057	6	11364907	11365057	ENSG00000111859	protein_coding	ENST00000379446	11232668	132314.000000	proximity ENSG00000111859:11116726-11532748
chr6:11364906-11365057	6	11364907	11365057	ENSG00000205269	protein_coding	ENST00000379426	11537749	172767.000000	proximity ENSG00000205269:11237669-11777810
chr6:113649577-113649728	6	113649578	113649728	ENSG00000277443	protein_coding	ENST00000612661	113857345	207692.000000	proximity ENSG00000277443:112857345-113970147
chr6:113651257-113651408	6	113651258	113651408	ENSG00000277443	protein_coding	ENST00000612661	113857345	206012.000000	proximity ENSG00000277443:112857345-113970147
chr6:11365166-11365317	6	11365167	11365317	ENSG00000111859	protein_coding	ENST00000379446	11232668	132574.000000	proximity ENSG00000111859:11116726-11532748
chr6:11365166-11365317	6	11365167	11365317	ENSG00000205269	protein_coding	ENST00000379426	11537749	172507.000000	proximity ENSG00000205269:11237669-11777810
chr6:113654537-113654688	6	113654538	113654688	ENSG00000277443	protein_coding	ENST00000612661	113857345	202732.000000	proximity ENSG00000277443:112857345-113970147
chr6:11365546-11365697	6	11365547	11365697	ENSG00000111859	protein_coding	ENST00000379446	11232668	132954.000000	proximity ENSG00000111859:11116726-11532748
chr6:11365546-11365697	6	11365547	11365697	ENSG00000205269	protein_coding	ENST00000379426	11537749	172127.000000	proximity ENSG00000205269:11237669-11777810
chr6:11366526-11366677	6	11366527	11366677	ENSG00000111859	protein_coding	ENST00000379446	11232668	133934.000000	proximity ENSG00000111859:11116726-11532748
chr6:11366526-11366677	6	11366527	11366677	ENSG00000205269	protein_coding	ENST00000379426	11537749	171147.000000	proximity ENSG00000205269:11237669-11777810
chr6:11366686-11366837	6	11366687	11366837	ENSG00000111859	protein_coding	ENST00000379446	11232668	134094.000000	proximity ENSG00000111859:11116726-11532748
chr6:11366686-11366837	6	11366687	11366837	ENSG00000205269	protein_coding	ENST00000379426	11537749	170987.000000	proximity ENSG00000205269:11237669-11777810
chr6:113669057-113669208	6	113669058	113669208	ENSG00000277443	protein_coding	ENST00000612661	113857345	188212.000000	proximity ENSG00000277443:112857345-113970147
chr6:113669257-113669408	6	113669258	113669408	ENSG00000277443	protein_coding	ENST00000612661	113857345	188012.000000	proximity ENSG00000277443:112857345-113970147
chr6:113671557-113671708	6	113671558	113671708	ENSG00000277443	protein_coding	ENST00000612661	113857345	185712.000000	proximity ENSG00000277443:112857345-113970147
chr6:11367266-11367417	6	11367267	11367417	ENSG00000111859	protein_coding	ENST00000379446	11232668	134674.000000	proximity ENSG00000111859:11116726-11532748
chr6:11367266-11367417	6	11367267	11367417	ENSG00000205269	protein_coding	ENST00000379426	11537749	170407.000000	proximity ENSG00000205269:11237669-11777810
chr6:11367431-11367582	6	11367432	11367582	ENSG00000111859	protein_coding	ENST00000379446	11232668	134839.000000	proximity ENSG00000111859:11116726-11532748
chr6:11367431-11367582	6	11367432	11367582	ENSG00000205269	protein_coding	ENST00000379426	11537749	170242.000000	proximity ENSG00000205269:11237669-11777810
chr6:11367871-11368022	6	11367872	11368022	ENSG00000111859	protein_coding	ENST00000379446	11232668	135279.000000	proximity ENSG00000111859:11116726-11532748
chr6:11367871-11368022	6	11367872	11368022	ENSG00000205269	protein_coding	ENST00000379426	11537749	169802.000000	proximity ENSG00000205269:11237669-11777810
chr6:11368346-11368497	6	11368347	11368497	ENSG00000111859	protein_coding	ENST00000379446	11232668	135754.000000	proximity ENSG00000111859:11116726-11532748
chr6:11368346-11368497	6	11368347	11368497	ENSG00000205269	protein_coding	ENST00000379426	11537749	169327.000000	proximity ENSG00000205269:11237669-11777810
chr6:113684717-113684868	6	113684718	113684868	ENSG00000277443	protein_coding	ENST00000612661	113857345	172552.000000	proximity ENSG00000277443:112857345-113970147
chr6:113688577-113688728	6	113688578	113688728	ENSG00000277443	protein_coding	ENST00000612661	113857345	168692.000000	proximity ENSG00000277443:112857345-113970147
chr6:11368886-11369037	6	11368887	11369037	ENSG00000111859	protein_coding	ENST00000379446	11232668	136294.000000	proximity ENSG00000111859:11116726-11532748
chr6:11368886-11369037	6	11368887	11369037	ENSG00000205269	protein_coding	ENST00000379426	11537749	168787.000000	proximity ENSG00000205269:11237669-11777810
chr6:113689837-113689988	6	113689838	113689988	ENSG00000277443	protein_coding	ENST00000612661	113857345	167432.000000	proximity ENSG00000277443:112857345-113970147
chr6:113690757-113690908	6	113690758	113690908	ENSG00000277443	protein_coding	ENST00000612661	113857345	166512.000000	proximity ENSG00000277443:112857345-113970147
chr6:113693937-113694088	6	113693938	113694088	ENSG00000277443	protein_coding	ENST00000612661	113857345	163332.000000	proximity ENSG00000277443:112857345-113970147
chr6:113694277-113694428	6	113694278	113694428	ENSG00000277443	protein_coding	ENST00000612661	113857345	162992.000000	proximity ENSG00000277443:112857345-113970147
chr6:113694657-113694808	6	113694658	113694808	ENSG00000277443	protein_coding	ENST00000612661	113857345	162612.000000	proximity ENSG00000277443:112857345-113970147
chr6:113695657-113695808	6	113695658	113695808	ENSG00000277443	protein_coding	ENST00000612661	113857345	161612.000000	proximity ENSG00000277443:112857345-113970147
chr6:113697077-113697228	6	113697078	113697228	ENSG00000277443	protein_coding	ENST00000612661	113857345	160192.000000	proximity ENSG00000277443:112857345-113970147
chr6:113697697-113697848	6	113697698	113697848	ENSG00000277443	protein_coding	ENST00000612661	113857345	159572.000000	proximity ENSG00000277443:112857345-113970147
chr6:113698137-113698288	6	113698138	113698288	ENSG00000277443	protein_coding	ENST00000612661	113857345	159132.000000	proximity ENSG00000277443:112857345-113970147
chr6:113701957-113702108	6	113701958	113702108	ENSG00000277443	protein_coding	ENST00000612661	113857345	155312.000000	proximity ENSG00000277443:112857345-113970147
chr6:11370286-11370437	6	11370287	11370437	ENSG00000111859	protein_coding	ENST00000379446	11232668	137694.000000	proximity ENSG00000111859:11116726-11532748
chr6:11370286-11370437	6	11370287	11370437	ENSG00000205269	protein_coding	ENST00000379426	11537749	167387.000000	proximity ENSG00000205269:11237669-11777810
chr6:113719177-113719328	6	113719178	113719328	ENSG00000277443	protein_coding	ENST00000612661	113857345	138092.000000	proximity ENSG00000277443:112857345-113970147
chr6:113719677-113719828	6	113719678	113719828	ENSG00000277443	protein_coding	ENST00000612661	113857345	137592.000000	proximity ENSG00000277443:112857345-113970147
chr6:113723337-113723488	6	113723338	113723488	ENSG00000277443	protein_coding	ENST00000612661	113857345	133932.000000	proximity ENSG00000277443:112857345-113970147
chr6:113732477-113732628	6	113732478	113732628	ENSG00000277443	protein_coding	ENST00000612661	113857345	124792.000000	proximity ENSG00000277443:112857345-113970147
chr6:113732757-113732908	6	113732758	113732908	ENSG00000277443	protein_coding	ENST00000612661	113857345	124512.000000	proximity ENSG00000277443:112857345-113970147
chr6:113735217-113735368	6	113735218	113735368	ENSG00000277443	protein_coding	ENST00000612661	113857345	122052.000000	proximity ENSG00000277443:112857345-113970147
chr6:11374426-11374577	6	11374427	11374577	ENSG00000111859	protein_coding	ENST00000379446	11232668	141834.000000	proximity ENSG00000111859:11116726-11532748
chr6:11374426-11374577	6	11374427	11374577	ENSG00000205269	protein_coding	ENST00000379426	11537749	163247.000000	proximity ENSG00000205269:11237669-11777810
chr6:113744977-113745128	6	113744978	113745128	ENSG00000277443	protein_coding	ENST00000612661	113857345	112292.000000	proximity ENSG00000277443:112857345-113970147
chr6:113758977-113759128	6	113758978	113759128	ENSG00000277443	protein_coding	ENST00000612661	113857345	98292.000000	proximity ENSG00000277443:112857345-113970147
chr6:113762642-113762793	6	113762643	113762793	ENSG00000277443	protein_coding	ENST00000612661	113857345	94627.000000	proximity ENSG00000277443:112857345-113970147
chr6:113763197-113763348	6	113763198	113763348	ENSG00000277443	protein_coding	ENST00000612661	113857345	94072.000000	proximity ENSG00000277443:112857345-113970147
chr6:113763377-113763528	6	113763378	113763528	ENSG00000277443	protein_coding	ENST00000612661	113857345	93892.000000	proximity ENSG00000277443:112857345-113970147
chr6:113763537-113763688	6	113763538	113763688	ENSG00000277443	protein_coding	ENST00000612661	113857345	93732.000000	proximity ENSG00000277443:112857345-113970147
chr6:113763997-113764148	6	113763998	113764148	ENSG00000277443	protein_coding	ENST00000612661	113857345	93272.000000	proximity ENSG00000277443:112857345-113970147
chr6:113764182-113764333	6	113764183	113764333	ENSG00000277443	protein_coding	ENST00000612661	113857345	93087.000000	proximity ENSG00000277443:112857345-113970147
chr6:113773097-113773248	6	113773098	113773248	ENSG00000277443	protein_coding	ENST00000612661	113857345	84172.000000	proximity ENSG00000277443:112857345-113970147
chr6:113774276-113774427	6	113774277	113774427	ENSG00000277443	protein_coding	ENST00000612661	113857345	82993.000000	proximity ENSG00000277443:112857345-113970147
chr6:113774556-113774707	6	113774557	113774707	ENSG00000277443	protein_coding	ENST00000612661	113857345	82713.000000	proximity ENSG00000277443:112857345-113970147
chr6:113777096-113777247	6	113777097	113777247	ENSG00000277443	protein_coding	ENST00000612661	113857345	80173.000000	proximity ENSG00000277443:112857345-113970147
chr6:113782736-113782887	6	113782737	113782887	ENSG00000277443	protein_coding	ENST00000612661	113857345	74533.000000	proximity ENSG00000277443:112857345-113970147
chr6:11381086-11381237	6	11381087	11381237	ENSG00000111859	protein_coding	ENST00000379446	11232668	148494.000000	proximity ENSG00000111859:11116726-11532748
chr6:11381086-11381237	6	11381087	11381237	ENSG00000205269	protein_coding	ENST00000379426	11537749	156587.000000	proximity ENSG00000205269:11237669-11777810
chr6:113813061-113813212	6	113813062	113813212	ENSG00000277443	protein_coding	ENST00000612661	113857345	44208.000000	proximity ENSG00000277443:112857345-113970147
chr6:113813336-113813487	6	113813337	113813487	ENSG00000277443	protein_coding	ENST00000612661	113857345	43933.000000	proximity ENSG00000277443:112857345-113970147
chr6:113813676-113813827	6	113813677	113813827	ENSG00000277443	protein_coding	ENST00000612661	113857345	43593.000000	proximity ENSG00000277443:112857345-113970147
chr6:11381846-11381997	6	11381847	11381997	ENSG00000111859	protein_coding	ENST00000379446	11232668	149254.000000	proximity ENSG00000111859:11116726-11532748
chr6:11381846-11381997	6	11381847	11381997	ENSG00000205269	protein_coding	ENST00000379426	11537749	155827.000000	proximity ENSG00000205269:11237669-11777810
chr6:113818696-113818847	6	113818697	113818847	ENSG00000277443	protein_coding	ENST00000612661	113857345	38573.000000	proximity ENSG00000277443:112857345-113970147
chr6:113824301-113824452	6	113824302	113824452	ENSG00000277443	protein_coding	ENST00000612661	113857345	32968.000000	proximity ENSG00000277443:112857345-113970147
chr6:113824536-113824687	6	113824537	113824687	ENSG00000277443	protein_coding	ENST00000612661	113857345	32733.000000	proximity ENSG00000277443:112857345-113970147
chr6:113825936-113826087	6	113825937	113826087	ENSG00000277443	protein_coding	ENST00000612661	113857345	31333.000000	proximity ENSG00000277443:112857345-113970147
chr6:113829616-113829767	6	113829617	113829767	ENSG00000277443	protein_coding	ENST00000612661	113857345	27653.000000	proximity ENSG00000277443:112857345-113970147
chr6:113829856-113830007	6	113829857	113830007	ENSG00000277443	protein_coding	ENST00000612661	113857345	27413.000000	proximity ENSG00000277443:112857345-113970147
chr6:113833556-113833707	6	113833557	113833707	ENSG00000277443	protein_coding	ENST00000612661	113857345	23713.000000	proximity ENSG00000277443:112857345-113970147
chr6:113833716-113833867	6	113833717	113833867	ENSG00000277443	protein_coding	ENST00000612661	113857345	23553.000000	proximity ENSG00000277443:112857345-113970147
chr6:113842252-113842403	6	113842253	113842403	ENSG00000277443	protein_coding	ENST00000612661	113857345	15017.000000	proximity ENSG00000277443:112857345-113970147
chr6:11384486-11384637	6	11384487	11384637	ENSG00000111859	protein_coding	ENST00000379446	11232668	151894.000000	proximity ENSG00000111859:11116726-11532748
chr6:11384486-11384637	6	11384487	11384637	ENSG00000205269	protein_coding	ENST00000379426	11537749	153187.000000	proximity ENSG00000205269:11237669-11777810
chr6:113846192-113846343	6	113846193	113846343	ENSG00000277443	protein_coding	ENST00000612661	113857345	11077.000000	proximity ENSG00000277443:112857345-113970147
chr6:11384666-11384817	6	11384667	11384817	ENSG00000111859	protein_coding	ENST00000379446	11232668	152074.000000	proximity ENSG00000111859:11116726-11532748
chr6:11384666-11384817	6	11384667	11384817	ENSG00000205269	protein_coding	ENST00000379426	11537749	153007.000000	proximity ENSG00000205269:11237669-11777810
chr6:113847552-113847703	6	113847553	113847703	ENSG00000277443	protein_coding	ENST00000612661	113857345	9717.000000	proximity ENSG00000277443:112857345-113970147
chr6:11384826-11384977	6	11384827	11384977	ENSG00000111859	protein_coding	ENST00000379446	11232668	152234.000000	proximity ENSG00000111859:11116726-11532748
chr6:11384826-11384977	6	11384827	11384977	ENSG00000205269	protein_coding	ENST00000379426	11537749	152847.000000	proximity ENSG00000205269:11237669-11777810
chr6:113854811-113854962	6	113854812	113854962	ENSG00000277443	protein_coding	ENST00000612661	113857345	2458.000000	proximity ENSG00000277443:112857345-113970147
chr6:113854976-113855136	6	113854977	113855136	ENSG00000277443	protein_coding	ENST00000612661	113857345	2288.500000	proximity ENSG00000277443:112857345-113970147
chr6:113855140-113855291	6	113855141	113855291	ENSG00000277443	protein_coding	ENST00000612661	113857345	2129.000000	proximity ENSG00000277443:112857345-113970147
chr6:113855425-113855576	6	113855426	113855576	ENSG00000277443	protein_coding	ENST00000612661	113857345	1844.000000	proximity ENSG00000277443:112857345-113970147
chr6:113855600-113855751	6	113855601	113855751	ENSG00000277443	protein_coding	ENST00000612661	113857345	1669.000000	proximity ENSG00000277443:112857345-113970147
chr6:113855765-113855916	6	113855766	113855916	ENSG00000277443	protein_coding	ENST00000612661	113857345	1504.000000	proximity ENSG00000277443:112857345-113970147
chr6:113855940-113856091	6	113855941	113856091	ENSG00000277443	protein_coding	ENST00000612661	113857345	1329.000000	proximity ENSG00000277443:112857345-113970147
chr6:113857620-113857774	6	113857621	113857774	ENSG00000277443	protein_coding	ENST00000612661	113857345	352.500000	proximity ENSG00000277443:112857345-113970147
chr6:113857808-113857959	6	113857809	113857959	ENSG00000277443	protein_coding	ENST00000612661	113857345	539.000000	proximity ENSG00000277443:112857345-113970147
chr6:113858043-113858194	6	113858044	113858194	ENSG00000277443	protein_coding	ENST00000612661	113857345	774.000000	proximity ENSG00000277443:112857345-113970147
chr6:113858203-113858354	6	113858204	113858354	ENSG00000196591	protein_coding	ENST00000519065	113971148	112869.000000	proximity ENSG00000196591:113858346-114342044
chr6:113858203-113858354	6	113858204	113858354	ENSG00000277443	protein_coding	ENST00000612661	113857345	934.000000	proximity ENSG00000277443:112857345-113970147
chr6:113858443-113858594	6	113858444	113858594	ENSG00000196591	protein_coding	ENST00000519065	113971148	112629.000000	proximity ENSG00000196591:113858346-114342044
chr6:113858443-113858594	6	113858444	113858594	ENSG00000277443	protein_coding	ENST00000612661	113857345	1174.000000	proximity ENSG00000277443:112857345-113970147
chr6:113858603-113858754	6	113858604	113858754	ENSG00000196591	protein_coding	ENST00000519065	113971148	112469.000000	proximity ENSG00000196591:113858346-114342044
chr6:113858603-113858754	6	113858604	113858754	ENSG00000277443	protein_coding	ENST00000612661	113857345	1334.000000	proximity ENSG00000277443:112857345-113970147
chr6:113859083-113859234	6	113859084	113859234	ENSG00000196591	protein_coding	ENST00000519065	113971148	111989.000000	proximity ENSG00000196591:113858346-114342044
chr6:113859083-113859234	6	113859084	113859234	ENSG00000277443	protein_coding	ENST00000612661	113857345	1814.000000	proximity ENSG00000277443:112857345-113970147
chr6:113859283-113859434	6	113859284	113859434	ENSG00000196591	protein_coding	ENST00000519065	113971148	111789.000000	proximity ENSG00000196591:113858346-114342044
chr6:113859283-113859434	6	113859284	113859434	ENSG00000277443	protein_coding	ENST00000612661	113857345	2014.000000	proximity ENSG00000277443:112857345-113970147
chr6:113859603-113859754	6	113859604	113859754	ENSG00000196591	protein_coding	ENST00000519065	113971148	111469.000000	proximity ENSG00000196591:113858346-114342044
chr6:113859603-113859754	6	113859604	113859754	ENSG00000277443	protein_coding	ENST00000612661	113857345	2334.000000	proximity ENSG00000277443:112857345-113970147
chr6:113859768-113859919	6	113859769	113859919	ENSG00000196591	protein_coding	ENST00000519065	113971148	111304.000000	proximity ENSG00000196591:113858346-114342044
chr6:113859768-113859919	6	113859769	113859919	ENSG00000277443	protein_coding	ENST00000612661	113857345	2499.000000	proximity ENSG00000277443:112857345-113970147
chr6:113859923-113860074	6	113859924	113860074	ENSG00000196591	protein_coding	ENST00000519065	113971148	111149.000000	proximity ENSG00000196591:113858346-114342044
chr6:113859923-113860074	6	113859924	113860074	ENSG00000277443	protein_coding	ENST00000612661	113857345	2654.000000	proximity ENSG00000277443:112857345-113970147
chr6:113860163-113860314	6	113860164	113860314	ENSG00000196591	protein_coding	ENST00000519065	113971148	110909.000000	proximity ENSG00000196591:113858346-114342044
chr6:113860163-113860314	6	113860164	113860314	ENSG00000277443	protein_coding	ENST00000612661	113857345	2894.000000	proximity ENSG00000277443:112857345-113970147
chr6:113860523-113860674	6	113860524	113860674	ENSG00000196591	protein_coding	ENST00000519065	113971148	110549.000000	proximity ENSG00000196591:113858346-114342044
chr6:113860523-113860674	6	113860524	113860674	ENSG00000277443	protein_coding	ENST00000612661	113857345	3254.000000	proximity ENSG00000277443:112857345-113970147
chr6:113861840-113861992	6	113861841	113861992	ENSG00000196591	protein_coding	ENST00000519065	113971148	109231.500000	proximity ENSG00000196591:113858346-114342044
chr6:113861840-113861992	6	113861841	113861992	ENSG00000277443	protein_coding	ENST00000612661	113857345	4571.500000	proximity ENSG00000277443:112857345-113970147
chr6:113862241-113862392	6	113862242	113862392	ENSG00000196591	protein_coding	ENST00000519065	113971148	108831.000000	proximity ENSG00000196591:113858346-114342044
chr6:113862241-113862392	6	113862242	113862392	ENSG00000277443	protein_coding	ENST00000612661	113857345	4972.000000	proximity ENSG00000277443:112857345-113970147
chr6:113875554-113875705	6	113875555	113875705	ENSG00000196591	protein_coding	ENST00000519065	113971148	95518.000000	proximity ENSG00000196591:113858346-114342044
chr6:113875554-113875705	6	113875555	113875705	ENSG00000277443	protein_coding	ENST00000612661	113857345	18285.000000	proximity ENSG00000277443:112857345-113970147
chr6:113876894-113877045	6	113876895	113877045	ENSG00000196591	protein_coding	ENST00000519065	113971148	94178.000000	proximity ENSG00000196591:113858346-114342044
chr6:113876894-113877045	6	113876895	113877045	ENSG00000277443	protein_coding	ENST00000612661	113857345	19625.000000	proximity ENSG00000277443:112857345-113970147
chr6:113879294-113879445	6	113879295	113879445	ENSG00000196591	protein_coding	ENST00000519065	113971148	91778.000000	proximity ENSG00000196591:113858346-114342044
chr6:113879294-113879445	6	113879295	113879445	ENSG00000277443	protein_coding	ENST00000612661	113857345	22025.000000	proximity ENSG00000277443:112857345-113970147
chr6:113879594-113879745	6	113879595	113879745	ENSG00000196591	protein_coding	ENST00000519065	113971148	91478.000000	proximity ENSG00000196591:113858346-114342044
chr6:113879594-113879745	6	113879595	113879745	ENSG00000277443	protein_coding	ENST00000612661	113857345	22325.000000	proximity ENSG00000277443:112857345-113970147
chr6:113889375-113889526	6	113889376	113889526	ENSG00000196591	protein_coding	ENST00000519065	113971148	81697.000000	proximity ENSG00000196591:113858346-114342044
chr6:113889375-113889526	6	113889376	113889526	ENSG00000277443	protein_coding	ENST00000612661	113857345	32106.000000	proximity ENSG00000277443:112857345-113970147
chr6:113893955-113894106	6	113893956	113894106	ENSG00000196591	protein_coding	ENST00000519065	113971148	77117.000000	proximity ENSG00000196591:113858346-114342044
chr6:113893955-113894106	6	113893956	113894106	ENSG00000277443	protein_coding	ENST00000612661	113857345	36686.000000	proximity ENSG00000277443:112857345-113970147
chr6:11390066-11390217	6	11390067	11390217	ENSG00000111859	protein_coding	ENST00000379446	11232668	157474.000000	proximity ENSG00000111859:11116726-11532748
chr6:11390066-11390217	6	11390067	11390217	ENSG00000205269	protein_coding	ENST00000379426	11537749	147607.000000	proximity ENSG00000205269:11237669-11777810
chr6:113901615-113901766	6	113901616	113901766	ENSG00000196591	protein_coding	ENST00000519065	113971148	69457.000000	proximity ENSG00000196591:113858346-114342044
chr6:113901615-113901766	6	113901616	113901766	ENSG00000277443	protein_coding	ENST00000612661	113857345	44346.000000	proximity ENSG00000277443:112857345-113970147
chr6:113903995-113904146	6	113903996	113904146	ENSG00000196591	protein_coding	ENST00000519065	113971148	67077.000000	proximity ENSG00000196591:113858346-114342044
chr6:113903995-113904146	6	113903996	113904146	ENSG00000277443	protein_coding	ENST00000612661	113857345	46726.000000	proximity ENSG00000277443:112857345-113970147
chr6:113907215-113907366	6	113907216	113907366	ENSG00000196591	protein_coding	ENST00000519065	113971148	63857.000000	proximity ENSG00000196591:113858346-114342044
chr6:113907215-113907366	6	113907216	113907366	ENSG00000277443	protein_coding	ENST00000612661	113857345	49946.000000	proximity ENSG00000277443:112857345-113970147
chr6:113909335-113909486	6	113909336	113909486	ENSG00000196591	protein_coding	ENST00000519065	113971148	61737.000000	proximity ENSG00000196591:113858346-114342044
chr6:113909335-113909486	6	113909336	113909486	ENSG00000277443	protein_coding	ENST00000612661	113857345	52066.000000	proximity ENSG00000277443:112857345-113970147
chr6:113921095-113921246	6	113921096	113921246	ENSG00000196591	protein_coding	ENST00000519065	113971148	49977.000000	proximity ENSG00000196591:113858346-114342044
chr6:113921095-113921246	6	113921096	113921246	ENSG00000277443	protein_coding	ENST00000612661	113857345	63826.000000	proximity ENSG00000277443:112857345-113970147
chr6:113924375-113924526	6	113924376	113924526	ENSG00000196591	protein_coding	ENST00000519065	113971148	46697.000000	proximity ENSG00000196591:113858346-114342044
chr6:113924375-113924526	6	113924376	113924526	ENSG00000277443	protein_coding	ENST00000612661	113857345	67106.000000	proximity ENSG00000277443:112857345-113970147
chr6:113924535-113924686	6	113924536	113924686	ENSG00000196591	protein_coding	ENST00000519065	113971148	46537.000000	proximity ENSG00000196591:113858346-114342044
chr6:113924535-113924686	6	113924536	113924686	ENSG00000277443	protein_coding	ENST00000612661	113857345	67266.000000	proximity ENSG00000277443:112857345-113970147
chr6:113927115-113927266	6	113927116	113927266	ENSG00000196591	protein_coding	ENST00000519065	113971148	43957.000000	proximity ENSG00000196591:113858346-114342044
chr6:113927115-113927266	6	113927116	113927266	ENSG00000277443	protein_coding	ENST00000612661	113857345	69846.000000	proximity ENSG00000277443:112857345-113970147
chr6:11392871-11393022	6	11392872	11393022	ENSG00000111859	protein_coding	ENST00000379446	11232668	160279.000000	proximity ENSG00000111859:11116726-11532748
chr6:11392871-11393022	6	11392872	11393022	ENSG00000205269	protein_coding	ENST00000379426	11537749	144802.000000	proximity ENSG00000205269:11237669-11777810
chr6:11393146-11393297	6	11393147	11393297	ENSG00000111859	protein_coding	ENST00000379446	11232668	160554.000000	proximity ENSG00000111859:11116726-11532748
chr6:11393146-11393297	6	11393147	11393297	ENSG00000205269	protein_coding	ENST00000379426	11537749	144527.000000	proximity ENSG00000205269:11237669-11777810
chr6:113936195-113936346	6	113936196	113936346	ENSG00000196591	protein_coding	ENST00000519065	113971148	34877.000000	proximity ENSG00000196591:113858346-114342044
chr6:113936195-113936346	6	113936196	113936346	ENSG00000277443	protein_coding	ENST00000612661	113857345	78926.000000	proximity ENSG00000277443:112857345-113970147
chr6:11393786-11393937	6	11393787	11393937	ENSG00000111859	protein_coding	ENST00000379446	11232668	161194.000000	proximity ENSG00000111859:11116726-11532748
chr6:11393786-11393937	6	11393787	11393937	ENSG00000205269	protein_coding	ENST00000379426	11537749	143887.000000	proximity ENSG00000205269:11237669-11777810
chr6:11394031-11394182	6	11394032	11394182	ENSG00000111859	protein_coding	ENST00000379446	11232668	161439.000000	proximity ENSG00000111859:11116726-11532748
chr6:11394031-11394182	6	11394032	11394182	ENSG00000205269	protein_coding	ENST00000379426	11537749	143642.000000	proximity ENSG00000205269:11237669-11777810
chr6:11394366-11394517	6	11394367	11394517	ENSG00000111859	protein_coding	ENST00000379446	11232668	161774.000000	proximity ENSG00000111859:11116726-11532748
chr6:11394366-11394517	6	11394367	11394517	ENSG00000205269	protein_coding	ENST00000379426	11537749	143307.000000	proximity ENSG00000205269:11237669-11777810
chr6:113944795-113944946	6	113944796	113944946	ENSG00000196591	protein_coding	ENST00000519065	113971148	26277.000000	proximity ENSG00000196591:113858346-114342044
chr6:113944795-113944946	6	113944796	113944946	ENSG00000277443	protein_coding	ENST00000612661	113857345	87526.000000	proximity ENSG00000277443:112857345-113970147
chr6:113953435-113953586	6	113953436	113953586	ENSG00000196591	protein_coding	ENST00000519065	113971148	17637.000000	proximity ENSG00000196591:113858346-114342044
chr6:113953435-113953586	6	113953436	113953586	ENSG00000277443	protein_coding	ENST00000612661	113857345	96166.000000	proximity ENSG00000277443:112857345-113970147
chr6:113970655-113970806	6	113970656	113970806	ENSG00000196591	protein_coding	ENST00000519065	113971148	417.000000	proximity ENSG00000196591:113858346-114342044
chr6:113981075-113981226	6	113981076	113981226	ENSG00000196591	protein_coding	ENST00000519065	113971148	10003.000000	proximity ENSG00000196591:113858346-114342044
chr6:113981075-113981226	6	113981076	113981226	ENSG00000249853	protein_coding	ENST00000900060	114343045	361894.000000	proximity ENSG00000249853:113976149-115343044
chr6:11399066-11399217	6	11399067	11399217	ENSG00000111859	protein_coding	ENST00000379446	11232668	166474.000000	proximity ENSG00000111859:11116726-11532748
chr6:11399066-11399217	6	11399067	11399217	ENSG00000205269	protein_coding	ENST00000379426	11537749	138607.000000	proximity ENSG00000205269:11237669-11777810
chr6:113994995-113995146	6	113994996	113995146	ENSG00000196591	protein_coding	ENST00000519065	113971148	23923.000000	proximity ENSG00000196591:113858346-114342044
chr6:113994995-113995146	6	113994996	113995146	ENSG00000249853	protein_coding	ENST00000900060	114343045	347974.000000	proximity ENSG00000249853:113976149-115343044
chr6:113995215-113995366	6	113995216	113995366	ENSG00000196591	protein_coding	ENST00000519065	113971148	24143.000000	proximity ENSG00000196591:113858346-114342044
chr6:113995215-113995366	6	113995216	113995366	ENSG00000249853	protein_coding	ENST00000900060	114343045	347754.000000	proximity ENSG00000249853:113976149-115343044
chr6:113997175-113997326	6	113997176	113997326	ENSG00000196591	protein_coding	ENST00000519065	113971148	26103.000000	proximity ENSG00000196591:113858346-114342044
chr6:113997175-113997326	6	113997176	113997326	ENSG00000249853	protein_coding	ENST00000900060	114343045	345794.000000	proximity ENSG00000249853:113976149-115343044
chr6:114000215-114000366	6	114000216	114000366	ENSG00000196591	protein_coding	ENST00000519065	113971148	29143.000000	proximity ENSG00000196591:113858346-114342044
chr6:114000215-114000366	6	114000216	114000366	ENSG00000249853	protein_coding	ENST00000900060	114343045	342754.000000	proximity ENSG00000249853:113976149-115343044
chr6:114007655-114007806	6	114007656	114007806	ENSG00000196591	protein_coding	ENST00000519065	113971148	36583.000000	proximity ENSG00000196591:113858346-114342044
chr6:114007655-114007806	6	114007656	114007806	ENSG00000249853	protein_coding	ENST00000900060	114343045	335314.000000	proximity ENSG00000249853:113976149-115343044
chr6:114014195-114014346	6	114014196	114014346	ENSG00000196591	protein_coding	ENST00000519065	113971148	43123.000000	proximity ENSG00000196591:113858346-114342044
chr6:114014195-114014346	6	114014196	114014346	ENSG00000249853	protein_coding	ENST00000900060	114343045	328774.000000	proximity ENSG00000249853:113976149-115343044
chr6:114017255-114017406	6	114017256	114017406	ENSG00000196591	protein_coding	ENST00000519065	113971148	46183.000000	proximity ENSG00000196591:113858346-114342044
chr6:114017255-114017406	6	114017256	114017406	ENSG00000249853	protein_coding	ENST00000900060	114343045	325714.000000	proximity ENSG00000249853:113976149-115343044
chr6:114024895-114025046	6	114024896	114025046	ENSG00000196591	protein_coding	ENST00000519065	113971148	53823.000000	proximity ENSG00000196591:113858346-114342044
chr6:114024895-114025046	6	114024896	114025046	ENSG00000249853	protein_coding	ENST00000900060	114343045	318074.000000	proximity ENSG00000249853:113976149-115343044
chr6:114040855-114041006	6	114040856	114041006	ENSG00000196591	protein_coding	ENST00000519065	113971148	69783.000000	proximity ENSG00000196591:113858346-114342044
chr6:114040855-114041006	6	114040856	114041006	ENSG00000249853	protein_coding	ENST00000900060	114343045	302114.000000	proximity ENSG00000249853:113976149-115343044
chr6:114041095-114041246	6	114041096	114041246	ENSG00000196591	protein_coding	ENST00000519065	113971148	70023.000000	proximity ENSG00000196591:113858346-114342044
chr6:114041095-114041246	6	114041096	114041246	ENSG00000249853	protein_coding	ENST00000900060	114343045	301874.000000	proximity ENSG00000249853:113976149-115343044
chr6:114042375-114042526	6	114042376	114042526	ENSG00000196591	protein_coding	ENST00000519065	113971148	71303.000000	proximity ENSG00000196591:113858346-114342044
chr6:114042375-114042526	6	114042376	114042526	ENSG00000249853	protein_coding	ENST00000900060	114343045	300594.000000	proximity ENSG00000249853:113976149-115343044
chr6:114049715-114049866	6	114049716	114049866	ENSG00000196591	protein_coding	ENST00000519065	113971148	78643.000000	proximity ENSG00000196591:113858346-114342044
chr6:114049715-114049866	6	114049716	114049866	ENSG00000249853	protein_coding	ENST00000900060	114343045	293254.000000	proximity ENSG00000249853:113976149-115343044
chr6:114052255-114052406	6	114052256	114052406	ENSG00000196591	protein_coding	ENST00000519065	113971148	81183.000000	proximity ENSG00000196591:113858346-114342044
chr6:114052255-114052406	6	114052256	114052406	ENSG00000249853	protein_coding	ENST00000900060	114343045	290714.000000	proximity ENSG00000249853:113976149-115343044
chr6:114064055-114064206	6	114064056	114064206	ENSG00000196591	protein_coding	ENST00000519065	113971148	92983.000000	proximity ENSG00000196591:113858346-114342044
chr6:114064055-114064206	6	114064056	114064206	ENSG00000249853	protein_coding	ENST00000900060	114343045	278914.000000	proximity ENSG00000249853:113976149-115343044
chr6:114081235-114081386	6	114081236	114081386	ENSG00000196591	protein_coding	ENST00000519065	113971148	110163.000000	proximity ENSG00000196591:113858346-114342044
chr6:114081235-114081386	6	114081236	114081386	ENSG00000249853	protein_coding	ENST00000900060	114343045	261734.000000	proximity ENSG00000249853:113976149-115343044
chr6:114084635-114084786	6	114084636	114084786	ENSG00000196591	protein_coding	ENST00000519065	113971148	113563.000000	proximity ENSG00000196591:113858346-114342044
chr6:114084635-114084786	6	114084636	114084786	ENSG00000249853	protein_coding	ENST00000900060	114343045	258334.000000	proximity ENSG00000249853:113976149-115343044
chr6:114085335-114085486	6	114085336	114085486	ENSG00000196591	protein_coding	ENST00000519065	113971148	114263.000000	proximity ENSG00000196591:113858346-114342044
chr6:114085335-114085486	6	114085336	114085486	ENSG00000249853	protein_coding	ENST00000900060	114343045	257634.000000	proximity ENSG00000249853:113976149-115343044
chr6:114087615-114087766	6	114087616	114087766	ENSG00000196591	protein_coding	ENST00000519065	113971148	116543.000000	proximity ENSG00000196591:113858346-114342044
chr6:114087615-114087766	6	114087616	114087766	ENSG00000249853	protein_coding	ENST00000900060	114343045	255354.000000	proximity ENSG00000249853:113976149-115343044
chr6:114096735-114096886	6	114096736	114096886	ENSG00000196591	protein_coding	ENST00000519065	113971148	125663.000000	proximity ENSG00000196591:113858346-114342044
chr6:114096735-114096886	6	114096736	114096886	ENSG00000249853	protein_coding	ENST00000900060	114343045	246234.000000	proximity ENSG00000249853:113976149-115343044
chr6:114100555-114100706	6	114100556	114100706	ENSG00000196591	protein_coding	ENST00000519065	113971148	129483.000000	proximity ENSG00000196591:113858346-114342044
chr6:114100555-114100706	6	114100556	114100706	ENSG00000249853	protein_coding	ENST00000900060	114343045	242414.000000	proximity ENSG00000249853:113976149-115343044
chr6:114108495-114108646	6	114108496	114108646	ENSG00000196591	protein_coding	ENST00000519065	113971148	137423.000000	proximity ENSG00000196591:113858346-114342044
chr6:114108495-114108646	6	114108496	114108646	ENSG00000249853	protein_coding	ENST00000900060	114343045	234474.000000	proximity ENSG00000249853:113976149-115343044
chr6:11410866-11411017	6	11410867	11411017	ENSG00000111859	protein_coding	ENST00000379446	11232668	178274.000000	proximity ENSG00000111859:11116726-11532748
chr6:11410866-11411017	6	11410867	11411017	ENSG00000205269	protein_coding	ENST00000379426	11537749	126807.000000	proximity ENSG00000205269:11237669-11777810
chr6:11411046-11411197	6	11411047	11411197	ENSG00000111859	protein_coding	ENST00000379446	11232668	178454.000000	proximity ENSG00000111859:11116726-11532748
chr6:11411046-11411197	6	11411047	11411197	ENSG00000205269	protein_coding	ENST00000379426	11537749	126627.000000	proximity ENSG00000205269:11237669-11777810
chr6:11411686-11411837	6	11411687	11411837	ENSG00000111859	protein_coding	ENST00000379446	11232668	179094.000000	proximity ENSG00000111859:11116726-11532748
chr6:11411686-11411837	6	11411687	11411837	ENSG00000205269	protein_coding	ENST00000379426	11537749	125987.000000	proximity ENSG00000205269:11237669-11777810
chr6:11411851-11412002	6	11411852	11412002	ENSG00000111859	protein_coding	ENST00000379446	11232668	179259.000000	proximity ENSG00000111859:11116726-11532748
chr6:11411851-11412002	6	11411852	11412002	ENSG00000205269	protein_coding	ENST00000379426	11537749	125822.000000	proximity ENSG00000205269:11237669-11777810
chr6:11412086-11412237	6	11412087	11412237	ENSG00000111859	protein_coding	ENST00000379446	11232668	179494.000000	proximity ENSG00000111859:11116726-11532748
chr6:11412086-11412237	6	11412087	11412237	ENSG00000205269	protein_coding	ENST00000379426	11537749	125587.000000	proximity ENSG00000205269:11237669-11777810
chr6:11412246-11412397	6	11412247	11412397	ENSG00000111859	protein_coding	ENST00000379446	11232668	179654.000000	proximity ENSG00000111859:11116726-11532748
chr6:11412246-11412397	6	11412247	11412397	ENSG00000205269	protein_coding	ENST00000379426	11537749	125427.000000	proximity ENSG00000205269:11237669-11777810
chr6:11413826-11413977	6	11413827	11413977	ENSG00000111859	protein_coding	ENST00000379446	11232668	181234.000000	proximity ENSG00000111859:11116726-11532748
chr6:11413826-11413977	6	11413827	11413977	ENSG00000205269	protein_coding	ENST00000379426	11537749	123847.000000	proximity ENSG00000205269:11237669-11777810
chr6:11413986-11414137	6	11413987	11414137	ENSG00000111859	protein_coding	ENST00000379446	11232668	181394.000000	proximity ENSG00000111859:11116726-11532748
chr6:11413986-11414137	6	11413987	11414137	ENSG00000205269	protein_coding	ENST00000379426	11537749	123687.000000	proximity ENSG00000205269:11237669-11777810
chr6:114140395-114140546	6	114140396	114140546	ENSG00000196591	protein_coding	ENST00000519065	113971148	169323.000000	proximity ENSG00000196591:113858346-114342044
chr6:114140395-114140546	6	114140396	114140546	ENSG00000249853	protein_coding	ENST00000900060	114343045	202574.000000	proximity ENSG00000249853:113976149-115343044
chr6:11414506-11414657	6	11414507	11414657	ENSG00000111859	protein_coding	ENST00000379446	11232668	181914.000000	proximity ENSG00000111859:11116726-11532748
chr6:11414506-11414657	6	11414507	11414657	ENSG00000205269	protein_coding	ENST00000379426	11537749	123167.000000	proximity ENSG00000205269:11237669-11777810
chr6:11414726-11414877	6	11414727	11414877	ENSG00000111859	protein_coding	ENST00000379446	11232668	182134.000000	proximity ENSG00000111859:11116726-11532748
chr6:11414726-11414877	6	11414727	11414877	ENSG00000205269	protein_coding	ENST00000379426	11537749	122947.000000	proximity ENSG00000205269:11237669-11777810
chr6:11416266-11416417	6	11416267	11416417	ENSG00000111859	protein_coding	ENST00000379446	11232668	183674.000000	proximity ENSG00000111859:11116726-11532748
chr6:11416266-11416417	6	11416267	11416417	ENSG00000205269	protein_coding	ENST00000379426	11537749	121407.000000	proximity ENSG00000205269:11237669-11777810
chr6:114194475-114194626	6	114194476	114194626	ENSG00000196591	protein_coding	ENST00000519065	113971148	223403.000000	proximity ENSG00000196591:113858346-114342044
chr6:114194475-114194626	6	114194476	114194626	ENSG00000249853	protein_coding	ENST00000900060	114343045	148494.000000	proximity ENSG00000249853:113976149-115343044
chr6:11423186-11423337	6	11423187	11423337	ENSG00000111859	protein_coding	ENST00000379446	11232668	190594.000000	proximity ENSG00000111859:11116726-11532748
chr6:11423186-11423337	6	11423187	11423337	ENSG00000205269	protein_coding	ENST00000379426	11537749	114487.000000	proximity ENSG00000205269:11237669-11777810
chr6:11423766-11423917	6	11423767	11423917	ENSG00000111859	protein_coding	ENST00000379446	11232668	191174.000000	proximity ENSG00000111859:11116726-11532748
chr6:11423766-11423917	6	11423767	11423917	ENSG00000205269	protein_coding	ENST00000379426	11537749	113907.000000	proximity ENSG00000205269:11237669-11777810
chr6:11423926-11424077	6	11423927	11424077	ENSG00000111859	protein_coding	ENST00000379446	11232668	191334.000000	proximity ENSG00000111859:11116726-11532748
chr6:11423926-11424077	6	11423927	11424077	ENSG00000205269	protein_coding	ENST00000379426	11537749	113747.000000	proximity ENSG00000205269:11237669-11777810
chr6:11424386-11424537	6	11424387	11424537	ENSG00000111859	protein_coding	ENST00000379446	11232668	191794.000000	proximity ENSG00000111859:11116726-11532748
chr6:11424386-11424537	6	11424387	11424537	ENSG00000205269	protein_coding	ENST00000379426	11537749	113287.000000	proximity ENSG00000205269:11237669-11777810
chr6:11424546-11424697	6	11424547	11424697	ENSG00000111859	protein_coding	ENST00000379446	11232668	191954.000000	proximity ENSG00000111859:11116726-11532748
chr6:11424546-11424697	6	11424547	11424697	ENSG00000205269	protein_coding	ENST00000379426	11537749	113127.000000	proximity ENSG00000205269:11237669-11777810
chr6:11424766-11424917	6	11424767	11424917	ENSG00000111859	protein_coding	ENST00000379446	11232668	192174.000000	proximity ENSG00000111859:11116726-11532748
chr6:11424766-11424917	6	11424767	11424917	ENSG00000205269	protein_coding	ENST00000379426	11537749	112907.000000	proximity ENSG00000205269:11237669-11777810
chr6:11425646-11425797	6	11425647	11425797	ENSG00000111859	protein_coding	ENST00000379446	11232668	193054.000000	proximity ENSG00000111859:11116726-11532748
chr6:11425646-11425797	6	11425647	11425797	ENSG00000205269	protein_coding	ENST00000379426	11537749	112027.000000	proximity ENSG00000205269:11237669-11777810
chr6:11426646-11426797	6	11426647	11426797	ENSG00000111859	protein_coding	ENST00000379446	11232668	194054.000000	proximity ENSG00000111859:11116726-11532748
chr6:11426646-11426797	6	11426647	11426797	ENSG00000205269	protein_coding	ENST00000379426	11537749	111027.000000	proximity ENSG00000205269:11237669-11777810
chr6:11426826-11426977	6	11426827	11426977	ENSG00000111859	protein_coding	ENST00000379446	11232668	194234.000000	proximity ENSG00000111859:11116726-11532748
chr6:11426826-11426977	6	11426827	11426977	ENSG00000205269	protein_coding	ENST00000379426	11537749	110847.000000	proximity ENSG00000205269:11237669-11777810
chr6:11427731-11427882	6	11427732	11427882	ENSG00000111859	protein_coding	ENST00000379446	11232668	195139.000000	proximity ENSG00000111859:11116726-11532748
chr6:11427731-11427882	6	11427732	11427882	ENSG00000205269	protein_coding	ENST00000379426	11537749	109942.000000	proximity ENSG00000205269:11237669-11777810
chr6:11427926-11428077	6	11427927	11428077	ENSG00000111859	protein_coding	ENST00000379446	11232668	195334.000000	proximity ENSG00000111859:11116726-11532748
chr6:11427926-11428077	6	11427927	11428077	ENSG00000205269	protein_coding	ENST00000379426	11537749	109747.000000	proximity ENSG00000205269:11237669-11777810
chr6:11428086-11428237	6	11428087	11428237	ENSG00000111859	protein_coding	ENST00000379446	11232668	195494.000000	proximity ENSG00000111859:11116726-11532748
chr6:11428086-11428237	6	11428087	11428237	ENSG00000205269	protein_coding	ENST00000379426	11537749	109587.000000	proximity ENSG00000205269:11237669-11777810
chr6:11428426-11428577	6	11428427	11428577	ENSG00000111859	protein_coding	ENST00000379446	11232668	195834.000000	proximity ENSG00000111859:11116726-11532748
chr6:11428426-11428577	6	11428427	11428577	ENSG00000205269	protein_coding	ENST00000379426	11537749	109247.000000	proximity ENSG00000205269:11237669-11777810
chr6:114284415-114284566	6	114284416	114284566	ENSG00000196591	protein_coding	ENST00000519065	113971148	313343.000000	proximity ENSG00000196591:113858346-114342044
chr6:114284415-114284566	6	114284416	114284566	ENSG00000249853	protein_coding	ENST00000900060	114343045	58554.000000	proximity ENSG00000249853:113976149-115343044
chr6:11428606-11428757	6	11428607	11428757	ENSG00000111859	protein_coding	ENST00000379446	11232668	196014.000000	proximity ENSG00000111859:11116726-11532748
chr6:11428606-11428757	6	11428607	11428757	ENSG00000205269	protein_coding	ENST00000379426	11537749	109067.000000	proximity ENSG00000205269:11237669-11777810
chr6:11428846-11428997	6	11428847	11428997	ENSG00000111859	protein_coding	ENST00000379446	11232668	196254.000000	proximity ENSG00000111859:11116726-11532748
chr6:11428846-11428997	6	11428847	11428997	ENSG00000205269	protein_coding	ENST00000379426	11537749	108827.000000	proximity ENSG00000205269:11237669-11777810
chr6:11429046-11429197	6	11429047	11429197	ENSG00000111859	protein_coding	ENST00000379446	11232668	196454.000000	proximity ENSG00000111859:11116726-11532748
chr6:11429046-11429197	6	11429047	11429197	ENSG00000205269	protein_coding	ENST00000379426	11537749	108627.000000	proximity ENSG00000205269:11237669-11777810
chr6:11429286-11429437	6	11429287	11429437	ENSG00000111859	protein_coding	ENST00000379446	11232668	196694.000000	proximity ENSG00000111859:11116726-11532748
chr6:11429286-11429437	6	11429287	11429437	ENSG00000205269	protein_coding	ENST00000379426	11537749	108387.000000	proximity ENSG00000205269:11237669-11777810
chr6:11429726-11429877	6	11429727	11429877	ENSG00000111859	protein_coding	ENST00000379446	11232668	197134.000000	proximity ENSG00000111859:11116726-11532748
chr6:11429726-11429877	6	11429727	11429877	ENSG00000205269	protein_coding	ENST00000379426	11537749	107947.000000	proximity ENSG00000205269:11237669-11777810
chr6:11430106-11430257	6	11430107	11430257	ENSG00000111859	protein_coding	ENST00000379446	11232668	197514.000000	proximity ENSG00000111859:11116726-11532748
chr6:11430106-11430257	6	11430107	11430257	ENSG00000205269	protein_coding	ENST00000379426	11537749	107567.000000	proximity ENSG00000205269:11237669-11777810
chr6:114304435-114304586	6	114304436	114304586	ENSG00000196591	protein_coding	ENST00000519065	113971148	333363.000000	proximity ENSG00000196591:113858346-114342044
chr6:114304435-114304586	6	114304436	114304586	ENSG00000249853	protein_coding	ENST00000900060	114343045	38534.000000	proximity ENSG00000249853:113976149-115343044
chr6:11432206-11432357	6	11432207	11432357	ENSG00000111859	protein_coding	ENST00000379446	11232668	199614.000000	proximity ENSG00000111859:11116726-11532748
chr6:11432206-11432357	6	11432207	11432357	ENSG00000205269	protein_coding	ENST00000379426	11537749	105467.000000	proximity ENSG00000205269:11237669-11777810
chr6:11432446-11432597	6	11432447	11432597	ENSG00000111859	protein_coding	ENST00000379446	11232668	199854.000000	proximity ENSG00000111859:11116726-11532748
chr6:11432446-11432597	6	11432447	11432597	ENSG00000205269	protein_coding	ENST00000379426	11537749	105227.000000	proximity ENSG00000205269:11237669-11777810
chr6:11432766-11432917	6	11432767	11432917	ENSG00000111859	protein_coding	ENST00000379446	11232668	200174.000000	proximity ENSG00000111859:11116726-11532748
chr6:11432766-11432917	6	11432767	11432917	ENSG00000205269	protein_coding	ENST00000379426	11537749	104907.000000	proximity ENSG00000205269:11237669-11777810
chr6:11432926-11433077	6	11432927	11433077	ENSG00000111859	protein_coding	ENST00000379446	11232668	200334.000000	proximity ENSG00000111859:11116726-11532748
chr6:11432926-11433077	6	11432927	11433077	ENSG00000205269	protein_coding	ENST00000379426	11537749	104747.000000	proximity ENSG00000205269:11237669-11777810
chr6:11433186-11433337	6	11433187	11433337	ENSG00000111859	protein_coding	ENST00000379446	11232668	200594.000000	proximity ENSG00000111859:11116726-11532748
chr6:11433186-11433337	6	11433187	11433337	ENSG00000205269	protein_coding	ENST00000379426	11537749	104487.000000	proximity ENSG00000205269:11237669-11777810
chr6:11433986-11434137	6	11433987	11434137	ENSG00000111859	protein_coding	ENST00000379446	11232668	201394.000000	proximity ENSG00000111859:11116726-11532748
chr6:11433986-11434137	6	11433987	11434137	ENSG00000205269	protein_coding	ENST00000379426	11537749	103687.000000	proximity ENSG00000205269:11237669-11777810
chr6:114339875-114340026	6	114339876	114340026	ENSG00000196591	protein_coding	ENST00000519065	113971148	368803.000000	proximity ENSG00000196591:113858346-114342044
chr6:114339875-114340026	6	114339876	114340026	ENSG00000249853	protein_coding	ENST00000900060	114343045	3094.000000	proximity ENSG00000249853:113976149-115343044
chr6:114342720-114342871	6	114342721	114342871	ENSG00000249853	protein_coding	ENST00000900060	114343045	249.000000	proximity ENSG00000249853:113976149-115343044
chr6:11434806-11434957	6	11434807	11434957	ENSG00000111859	protein_coding	ENST00000379446	11232668	202214.000000	proximity ENSG00000111859:11116726-11532748
chr6:11434806-11434957	6	11434807	11434957	ENSG00000205269	protein_coding	ENST00000379426	11537749	102867.000000	proximity ENSG00000205269:11237669-11777810
chr6:11434966-11435117	6	11434967	11435117	ENSG00000111859	protein_coding	ENST00000379446	11232668	202374.000000	proximity ENSG00000111859:11116726-11532748
chr6:11434966-11435117	6	11434967	11435117	ENSG00000205269	protein_coding	ENST00000379426	11537749	102707.000000	proximity ENSG00000205269:11237669-11777810
chr6:114364375-114364526	6	114364376	114364526	ENSG00000249853	protein_coding	ENST00000900060	114343045	21406.000000	proximity ENSG00000249853:113976149-115343044
chr6:11437886-11438037	6	11437887	11438037	ENSG00000111859	protein_coding	ENST00000379446	11232668	205294.000000	proximity ENSG00000111859:11116726-11532748
chr6:11437886-11438037	6	11437887	11438037	ENSG00000205269	protein_coding	ENST00000379426	11537749	99787.000000	proximity ENSG00000205269:11237669-11777810
chr6:1143804-1143955	6	1143805	1143955	ENSG00000112685	protein_coding	ENST00000930292	693052	450828.000000	proximity ENSG00000112685:662101-1307097
chr6:1143804-1143955	6	1143805	1143955	ENSG00000164379	protein_coding	ENST00000296839	1312098	168218.000000	proximity ENSG00000164379:698053-1384575
chr6:11438126-11438277	6	11438127	11438277	ENSG00000111859	protein_coding	ENST00000379446	11232668	205534.000000	proximity ENSG00000111859:11116726-11532748
chr6:11438126-11438277	6	11438127	11438277	ENSG00000205269	protein_coding	ENST00000379426	11537749	99547.000000	proximity ENSG00000205269:11237669-11777810
chr6:11439086-11439237	6	11439087	11439237	ENSG00000111859	protein_coding	ENST00000379446	11232668	206494.000000	proximity ENSG00000111859:11116726-11532748
chr6:11439086-11439237	6	11439087	11439237	ENSG00000205269	protein_coding	ENST00000379426	11537749	98587.000000	proximity ENSG00000205269:11237669-11777810
chr6:11439246-11439397	6	11439247	11439397	ENSG00000111859	protein_coding	ENST00000379446	11232668	206654.000000	proximity ENSG00000111859:11116726-11532748
chr6:11439246-11439397	6	11439247	11439397	ENSG00000205269	protein_coding	ENST00000379426	11537749	98427.000000	proximity ENSG00000205269:11237669-11777810
chr6:114419295-114419446	6	114419296	114419446	ENSG00000249853	protein_coding	ENST00000900060	114343045	76326.000000	proximity ENSG00000249853:113976149-115343044
chr6:1144924-1145075	6	1144925	1145075	ENSG00000112685	protein_coding	ENST00000930292	693052	451948.000000	proximity ENSG00000112685:662101-1307097
chr6:1144924-1145075	6	1144925	1145075	ENSG00000164379	protein_coding	ENST00000296839	1312098	167098.000000	proximity ENSG00000164379:698053-1384575
chr6:11459086-11459237	6	11459087	11459237	ENSG00000111859	protein_coding	ENST00000379446	11232668	226494.000000	proximity ENSG00000111859:11116726-11532748
chr6:11459086-11459237	6	11459087	11459237	ENSG00000205269	protein_coding	ENST00000379426	11537749	78587.000000	proximity ENSG00000205269:11237669-11777810
chr6:11460426-11460577	6	11460427	11460577	ENSG00000111859	protein_coding	ENST00000379446	11232668	227834.000000	proximity ENSG00000111859:11116726-11532748
chr6:11460426-11460577	6	11460427	11460577	ENSG00000205269	protein_coding	ENST00000379426	11537749	77247.000000	proximity ENSG00000205269:11237669-11777810
chr6:11460866-11461017	6	11460867	11461017	ENSG00000111859	protein_coding	ENST00000379446	11232668	228274.000000	proximity ENSG00000111859:11116726-11532748
chr6:11460866-11461017	6	11460867	11461017	ENSG00000205269	protein_coding	ENST00000379426	11537749	76807.000000	proximity ENSG00000205269:11237669-11777810
chr6:11463126-11463277	6	11463127	11463277	ENSG00000111859	protein_coding	ENST00000379446	11232668	230534.000000	proximity ENSG00000111859:11116726-11532748
chr6:11463126-11463277	6	11463127	11463277	ENSG00000205269	protein_coding	ENST00000379426	11537749	74547.000000	proximity ENSG00000205269:11237669-11777810
chr6:114735495-114735646	6	114735496	114735646	ENSG00000249853	protein_coding	ENST00000900060	114343045	392526.000000	proximity ENSG00000249853:113976149-115343044
chr6:114748115-114748266	6	114748116	114748266	ENSG00000249853	protein_coding	ENST00000900060	114343045	405146.000000	proximity ENSG00000249853:113976149-115343044
chr6:114783175-114783326	6	114783176	114783326	ENSG00000249853	protein_coding	ENST00000900060	114343045	440206.000000	proximity ENSG00000249853:113976149-115343044
chr6:114785415-114785566	6	114785416	114785566	ENSG00000249853	protein_coding	ENST00000900060	114343045	442446.000000	proximity ENSG00000249853:113976149-115343044
chr6:11484586-11484737	6	11484587	11484737	ENSG00000111859	protein_coding	ENST00000379446	11232668	251994.000000	proximity ENSG00000111859:11116726-11532748
chr6:11484586-11484737	6	11484587	11484737	ENSG00000205269	protein_coding	ENST00000379426	11537749	53087.000000	proximity ENSG00000205269:11237669-11777810
chr6:11492206-11492357	6	11492207	11492357	ENSG00000111859	protein_coding	ENST00000379446	11232668	259614.000000	proximity ENSG00000111859:11116726-11532748
chr6:11492206-11492357	6	11492207	11492357	ENSG00000205269	protein_coding	ENST00000379426	11537749	45467.000000	proximity ENSG00000205269:11237669-11777810
chr6:11492846-11492997	6	11492847	11492997	ENSG00000111859	protein_coding	ENST00000379446	11232668	260254.000000	proximity ENSG00000111859:11116726-11532748
chr6:11492846-11492997	6	11492847	11492997	ENSG00000205269	protein_coding	ENST00000379426	11537749	44827.000000	proximity ENSG00000205269:11237669-11777810
chr6:11493066-11493217	6	11493067	11493217	ENSG00000111859	protein_coding	ENST00000379446	11232668	260474.000000	proximity ENSG00000111859:11116726-11532748
chr6:11493066-11493217	6	11493067	11493217	ENSG00000205269	protein_coding	ENST00000379426	11537749	44607.000000	proximity ENSG00000205269:11237669-11777810
chr6:11494126-11494277	6	11494127	11494277	ENSG00000111859	protein_coding	ENST00000379446	11232668	261534.000000	proximity ENSG00000111859:11116726-11532748
chr6:11494126-11494277	6	11494127	11494277	ENSG00000205269	protein_coding	ENST00000379426	11537749	43547.000000	proximity ENSG00000205269:11237669-11777810
chr6:11494751-11494902	6	11494752	11494902	ENSG00000111859	protein_coding	ENST00000379446	11232668	262159.000000	proximity ENSG00000111859:11116726-11532748
chr6:11494751-11494902	6	11494752	11494902	ENSG00000205269	protein_coding	ENST00000379426	11537749	42922.000000	proximity ENSG00000205269:11237669-11777810
chr6:11494906-11495057	6	11494907	11495057	ENSG00000111859	protein_coding	ENST00000379446	11232668	262314.000000	proximity ENSG00000111859:11116726-11532748
chr6:11494906-11495057	6	11494907	11495057	ENSG00000205269	protein_coding	ENST00000379426	11537749	42767.000000	proximity ENSG00000205269:11237669-11777810
chr6:11495926-11496077	6	11495927	11496077	ENSG00000111859	protein_coding	ENST00000379446	11232668	263334.000000	proximity ENSG00000111859:11116726-11532748
chr6:11495926-11496077	6	11495927	11496077	ENSG00000205269	protein_coding	ENST00000379426	11537749	41747.000000	proximity ENSG00000205269:11237669-11777810
chr6:11496306-11496457	6	11496307	11496457	ENSG00000111859	protein_coding	ENST00000379446	11232668	263714.000000	proximity ENSG00000111859:11116726-11532748
chr6:11496306-11496457	6	11496307	11496457	ENSG00000205269	protein_coding	ENST00000379426	11537749	41367.000000	proximity ENSG00000205269:11237669-11777810
chr6:11496506-11496657	6	11496507	11496657	ENSG00000111859	protein_coding	ENST00000379446	11232668	263914.000000	proximity ENSG00000111859:11116726-11532748
chr6:11496506-11496657	6	11496507	11496657	ENSG00000205269	protein_coding	ENST00000379426	11537749	41167.000000	proximity ENSG00000205269:11237669-11777810
chr6:11496766-11496917	6	11496767	11496917	ENSG00000111859	protein_coding	ENST00000379446	11232668	264174.000000	proximity ENSG00000111859:11116726-11532748
chr6:11496766-11496917	6	11496767	11496917	ENSG00000205269	protein_coding	ENST00000379426	11537749	40907.000000	proximity ENSG00000205269:11237669-11777810
chr6:11500186-11500337	6	11500187	11500337	ENSG00000111859	protein_coding	ENST00000379446	11232668	267594.000000	proximity ENSG00000111859:11116726-11532748
chr6:11500186-11500337	6	11500187	11500337	ENSG00000205269	protein_coding	ENST00000379426	11537749	37487.000000	proximity ENSG00000205269:11237669-11777810
chr6:11522906-11523057	6	11522907	11523057	ENSG00000111859	protein_coding	ENST00000379446	11232668	290314.000000	proximity ENSG00000111859:11116726-11532748
chr6:11522906-11523057	6	11522907	11523057	ENSG00000205269	protein_coding	ENST00000379426	11537749	14767.000000	proximity ENSG00000205269:11237669-11777810
chr6:11525926-11526077	6	11525927	11526077	ENSG00000111859	protein_coding	ENST00000379446	11232668	293334.000000	proximity ENSG00000111859:11116726-11532748
chr6:11525926-11526077	6	11525927	11526077	ENSG00000205269	protein_coding	ENST00000379426	11537749	11747.000000	proximity ENSG00000205269:11237669-11777810
chr6:11535786-11535937	6	11535787	11535937	ENSG00000205269	protein_coding	ENST00000379426	11537749	1887.000000	proximity ENSG00000205269:11237669-11777810
chr6:11537851-11538002	6	11537852	11538002	ENSG00000205269	protein_coding	ENST00000379426	11537749	178.000000	proximity ENSG00000205269:11237669-11777810
chr6:11538026-11538177	6	11538027	11538177	ENSG00000205269	protein_coding	ENST00000379426	11537749	353.000000	proximity ENSG00000205269:11237669-11777810
chr6:11538271-11538422	6	11538272	11538422	ENSG00000205269	protein_coding	ENST00000379426	11537749	598.000000	proximity ENSG00000205269:11237669-11777810
chr6:11538666-11538817	6	11538667	11538817	ENSG00000111863	protein_coding	ENST00000894491	11778811	240069.000000	proximity ENSG00000111863:11538750-12007311
chr6:11538666-11538817	6	11538667	11538817	ENSG00000205269	protein_coding	ENST00000379426	11537749	993.000000	proximity ENSG00000205269:11237669-11777810
chr6:115441775-115441926	6	115441776	115441926	ENSG00000111816	protein_coding	ENST00000606080	116060891	619040.000000	proximity ENSG00000111816:115060891-116095852
chr6:115514775-115514926	6	115514776	115514926	ENSG00000111816	protein_coding	ENST00000606080	116060891	546040.000000	proximity ENSG00000111816:115060891-116095852
chr6:115545415-115545566	6	115545416	115545566	ENSG00000111816	protein_coding	ENST00000606080	116060891	515400.000000	proximity ENSG00000111816:115060891-116095852
chr6:115570455-115570606	6	115570456	115570606	ENSG00000111816	protein_coding	ENST00000606080	116060891	490360.000000	proximity ENSG00000111816:115060891-116095852
chr6:115613215-115613366	6	115613216	115613366	ENSG00000111816	protein_coding	ENST00000606080	116060891	447600.000000	proximity ENSG00000111816:115060891-116095852
chr6:115613380-115613531	6	115613381	115613531	ENSG00000111816	protein_coding	ENST00000606080	116060891	447435.000000	proximity ENSG00000111816:115060891-116095852
chr6:115613655-115613806	6	115613656	115613806	ENSG00000111816	protein_coding	ENST00000606080	116060891	447160.000000	proximity ENSG00000111816:115060891-116095852
chr6:115618355-115618506	6	115618356	115618506	ENSG00000111816	protein_coding	ENST00000606080	116060891	442460.000000	proximity ENSG00000111816:115060891-116095852
chr6:11563946-11564097	6	11563947	11564097	ENSG00000111863	protein_coding	ENST00000894491	11778811	214789.000000	proximity ENSG00000111863:11538750-12007311
chr6:11563946-11564097	6	11563947	11564097	ENSG00000205269	protein_coding	ENST00000379426	11537749	26273.000000	proximity ENSG00000205269:11237669-11777810
chr6:115643835-115643986	6	115643836	115643986	ENSG00000111816	protein_coding	ENST00000606080	116060891	416980.000000	proximity ENSG00000111816:115060891-116095852
chr6:11575786-11575937	6	11575787	11575937	ENSG00000111863	protein_coding	ENST00000894491	11778811	202949.000000	proximity ENSG00000111863:11538750-12007311
chr6:11575786-11575937	6	11575787	11575937	ENSG00000205269	protein_coding	ENST00000379426	11537749	38113.000000	proximity ENSG00000205269:11237669-11777810
chr6:115783795-115783946	6	115783796	115783946	ENSG00000111816	protein_coding	ENST00000606080	116060891	277020.000000	proximity ENSG00000111816:115060891-116095852
chr6:115830995-115831146	6	115830996	115831146	ENSG00000111816	protein_coding	ENST00000606080	116060891	229820.000000	proximity ENSG00000111816:115060891-116095852
chr6:115838895-115839046	6	115838896	115839046	ENSG00000111816	protein_coding	ENST00000606080	116060891	221920.000000	proximity ENSG00000111816:115060891-116095852
chr6:11584346-11584497	6	11584347	11584497	ENSG00000111863	protein_coding	ENST00000894491	11778811	194389.000000	proximity ENSG00000111863:11538750-12007311
chr6:11584346-11584497	6	11584347	11584497	ENSG00000205269	protein_coding	ENST00000379426	11537749	46673.000000	proximity ENSG00000205269:11237669-11777810
chr6:11585526-11585677	6	11585527	11585677	ENSG00000111863	protein_coding	ENST00000894491	11778811	193209.000000	proximity ENSG00000111863:11538750-12007311
chr6:11585526-11585677	6	11585527	11585677	ENSG00000205269	protein_coding	ENST00000379426	11537749	47853.000000	proximity ENSG00000205269:11237669-11777810
chr6:11586246-11586397	6	11586247	11586397	ENSG00000111863	protein_coding	ENST00000894491	11778811	192489.000000	proximity ENSG00000111863:11538750-12007311
chr6:11586246-11586397	6	11586247	11586397	ENSG00000205269	protein_coding	ENST00000379426	11537749	48573.000000	proximity ENSG00000205269:11237669-11777810
chr6:11586686-11586837	6	11586687	11586837	ENSG00000111863	protein_coding	ENST00000894491	11778811	192049.000000	proximity ENSG00000111863:11538750-12007311
chr6:11586686-11586837	6	11586687	11586837	ENSG00000205269	protein_coding	ENST00000379426	11537749	49013.000000	proximity ENSG00000205269:11237669-11777810
chr6:11586906-11587057	6	11586907	11587057	ENSG00000111863	protein_coding	ENST00000894491	11778811	191829.000000	proximity ENSG00000111863:11538750-12007311
chr6:11586906-11587057	6	11586907	11587057	ENSG00000205269	protein_coding	ENST00000379426	11537749	49233.000000	proximity ENSG00000205269:11237669-11777810
chr6:115882315-115882466	6	115882316	115882466	ENSG00000111816	protein_coding	ENST00000606080	116060891	178500.000000	proximity ENSG00000111816:115060891-116095852
chr6:115891115-115891266	6	115891116	115891266	ENSG00000111816	protein_coding	ENST00000606080	116060891	169700.000000	proximity ENSG00000111816:115060891-116095852
chr6:115891275-115891426	6	115891276	115891426	ENSG00000111816	protein_coding	ENST00000606080	116060891	169540.000000	proximity ENSG00000111816:115060891-116095852
chr6:11589426-11589577	6	11589427	11589577	ENSG00000111863	protein_coding	ENST00000894491	11778811	189309.000000	proximity ENSG00000111863:11538750-12007311
chr6:11589426-11589577	6	11589427	11589577	ENSG00000205269	protein_coding	ENST00000379426	11537749	51753.000000	proximity ENSG00000205269:11237669-11777810
chr6:115896655-115896806	6	115896656	115896806	ENSG00000111816	protein_coding	ENST00000606080	116060891	164160.000000	proximity ENSG00000111816:115060891-116095852
chr6:11589786-11589937	6	11589787	11589937	ENSG00000111863	protein_coding	ENST00000894491	11778811	188949.000000	proximity ENSG00000111863:11538750-12007311
chr6:11589786-11589937	6	11589787	11589937	ENSG00000205269	protein_coding	ENST00000379426	11537749	52113.000000	proximity ENSG00000205269:11237669-11777810
chr6:115898355-115898506	6	115898356	115898506	ENSG00000111816	protein_coding	ENST00000606080	116060891	162460.000000	proximity ENSG00000111816:115060891-116095852
chr6:11590466-11590617	6	11590467	11590617	ENSG00000111863	protein_coding	ENST00000894491	11778811	188269.000000	proximity ENSG00000111863:11538750-12007311
chr6:11590466-11590617	6	11590467	11590617	ENSG00000205269	protein_coding	ENST00000379426	11537749	52793.000000	proximity ENSG00000205269:11237669-11777810
chr6:11590726-11590877	6	11590727	11590877	ENSG00000111863	protein_coding	ENST00000894491	11778811	188009.000000	proximity ENSG00000111863:11538750-12007311
chr6:11590726-11590877	6	11590727	11590877	ENSG00000205269	protein_coding	ENST00000379426	11537749	53053.000000	proximity ENSG00000205269:11237669-11777810
chr6:11592386-11592537	6	11592387	11592537	ENSG00000111863	protein_coding	ENST00000894491	11778811	186349.000000	proximity ENSG00000111863:11538750-12007311
chr6:11592386-11592537	6	11592387	11592537	ENSG00000205269	protein_coding	ENST00000379426	11537749	54713.000000	proximity ENSG00000205269:11237669-11777810
chr6:115932521-115932672	6	115932522	115932672	ENSG00000111816	protein_coding	ENST00000606080	116060891	128294.000000	proximity ENSG00000111816:115060891-116095852
chr6:115932696-115932847	6	115932697	115932847	ENSG00000111816	protein_coding	ENST00000606080	116060891	128119.000000	proximity ENSG00000111816:115060891-116095852
chr6:115945456-115945607	6	115945457	115945607	ENSG00000111816	protein_coding	ENST00000606080	116060891	115359.000000	proximity ENSG00000111816:115060891-116095852
chr6:115945936-115946087	6	115945937	115946087	ENSG00000111816	protein_coding	ENST00000606080	116060891	114879.000000	proximity ENSG00000111816:115060891-116095852
chr6:11596146-11596297	6	11596147	11596297	ENSG00000111863	protein_coding	ENST00000894491	11778811	182589.000000	proximity ENSG00000111863:11538750-12007311
chr6:11596146-11596297	6	11596147	11596297	ENSG00000205269	protein_coding	ENST00000379426	11537749	58473.000000	proximity ENSG00000205269:11237669-11777810
chr6:115969676-115969827	6	115969677	115969827	ENSG00000111816	protein_coding	ENST00000606080	116060891	91139.000000	proximity ENSG00000111816:115060891-116095852
chr6:115970016-115970167	6	115970017	115970167	ENSG00000111816	protein_coding	ENST00000606080	116060891	90799.000000	proximity ENSG00000111816:115060891-116095852
chr6:11598766-11598917	6	11598767	11598917	ENSG00000111863	protein_coding	ENST00000894491	11778811	179969.000000	proximity ENSG00000111863:11538750-12007311
chr6:11598766-11598917	6	11598767	11598917	ENSG00000205269	protein_coding	ENST00000379426	11537749	61093.000000	proximity ENSG00000205269:11237669-11777810
chr6:116005536-116005687	6	116005537	116005687	ENSG00000111816	protein_coding	ENST00000606080	116060891	55279.000000	proximity ENSG00000111816:115060891-116095852
chr6:116008496-116008647	6	116008497	116008647	ENSG00000111816	protein_coding	ENST00000606080	116060891	52319.000000	proximity ENSG00000111816:115060891-116095852
chr6:116008676-116008827	6	116008677	116008827	ENSG00000111816	protein_coding	ENST00000606080	116060891	52139.000000	proximity ENSG00000111816:115060891-116095852
chr6:116008916-116009067	6	116008917	116009067	ENSG00000111816	protein_coding	ENST00000606080	116060891	51899.000000	proximity ENSG00000111816:115060891-116095852
chr6:116009076-116009227	6	116009077	116009227	ENSG00000111816	protein_coding	ENST00000606080	116060891	51739.000000	proximity ENSG00000111816:115060891-116095852
chr6:116010916-116011067	6	116010917	116011067	ENSG00000111816	protein_coding	ENST00000606080	116060891	49899.000000	proximity ENSG00000111816:115060891-116095852
chr6:116011676-116011827	6	116011677	116011827	ENSG00000111816	protein_coding	ENST00000606080	116060891	49139.000000	proximity ENSG00000111816:115060891-116095852
chr6:116012556-116012707	6	116012557	116012707	ENSG00000111816	protein_coding	ENST00000606080	116060891	48259.000000	proximity ENSG00000111816:115060891-116095852
chr6:116012716-116012867	6	116012717	116012867	ENSG00000111816	protein_coding	ENST00000606080	116060891	48099.000000	proximity ENSG00000111816:115060891-116095852
chr6:116013076-116013227	6	116013077	116013227	ENSG00000111816	protein_coding	ENST00000606080	116060891	47739.000000	proximity ENSG00000111816:115060891-116095852
chr6:116016896-116017047	6	116016897	116017047	ENSG00000111816	protein_coding	ENST00000606080	116060891	43919.000000	proximity ENSG00000111816:115060891-116095852
chr6:116017416-116017567	6	116017417	116017567	ENSG00000111816	protein_coding	ENST00000606080	116060891	43399.000000	proximity ENSG00000111816:115060891-116095852
chr6:116023036-116023187	6	116023037	116023187	ENSG00000111816	protein_coding	ENST00000606080	116060891	37779.000000	proximity ENSG00000111816:115060891-116095852
chr6:116030856-116031007	6	116030857	116031007	ENSG00000111816	protein_coding	ENST00000606080	116060891	29959.000000	proximity ENSG00000111816:115060891-116095852
chr6:116034356-116034507	6	116034357	116034507	ENSG00000111816	protein_coding	ENST00000606080	116060891	26459.000000	proximity ENSG00000111816:115060891-116095852
chr6:116034516-116034667	6	116034517	116034667	ENSG00000111816	protein_coding	ENST00000606080	116060891	26299.000000	proximity ENSG00000111816:115060891-116095852
chr6:116047656-116047807	6	116047657	116047807	ENSG00000111816	protein_coding	ENST00000606080	116060891	13159.000000	proximity ENSG00000111816:115060891-116095852
chr6:116060416-116060567	6	116060417	116060567	ENSG00000111816	protein_coding	ENST00000606080	116060891	399.000000	proximity ENSG00000111816:115060891-116095852
chr6:116061576-116061727	6	116061577	116061727	ENSG00000111816	protein_coding	ENST00000606080	116060891	761.000000	proximity ENSG00000111816:115060891-116095852
chr6:11606406-11606557	6	11606407	11606557	ENSG00000111863	protein_coding	ENST00000894491	11778811	172329.000000	proximity ENSG00000111863:11538750-12007311
chr6:11606406-11606557	6	11606407	11606557	ENSG00000205269	protein_coding	ENST00000379426	11537749	68733.000000	proximity ENSG00000205269:11237669-11777810
chr6:116071116-116071267	6	116071117	116071267	ENSG00000111816	protein_coding	ENST00000606080	116060891	10301.000000	proximity ENSG00000111816:115060891-116095852
chr6:116071116-116071267	6	116071117	116071267	ENSG00000178425	protein_coding	ENST00000319550	116100853	29661.000000	proximity ENSG00000178425:116065892-116124899
chr6:116072516-116072667	6	116072517	116072667	ENSG00000111816	protein_coding	ENST00000606080	116060891	11701.000000	proximity ENSG00000111816:115060891-116095852
chr6:116072516-116072667	6	116072517	116072667	ENSG00000178425	protein_coding	ENST00000319550	116100853	28261.000000	proximity ENSG00000178425:116065892-116124899
chr6:116073896-116074047	6	116073897	116074047	ENSG00000111816	protein_coding	ENST00000606080	116060891	13081.000000	proximity ENSG00000111816:115060891-116095852
chr6:116073896-116074047	6	116073897	116074047	ENSG00000178425	protein_coding	ENST00000319550	116100853	26881.000000	proximity ENSG00000178425:116065892-116124899
chr6:116074176-116074327	6	116074177	116074327	ENSG00000111816	protein_coding	ENST00000606080	116060891	13361.000000	proximity ENSG00000111816:115060891-116095852
chr6:116074176-116074327	6	116074177	116074327	ENSG00000178425	protein_coding	ENST00000319550	116100853	26601.000000	proximity ENSG00000178425:116065892-116124899
chr6:116075116-116075267	6	116075117	116075267	ENSG00000111816	protein_coding	ENST00000606080	116060891	14301.000000	proximity ENSG00000111816:115060891-116095852
chr6:116075116-116075267	6	116075117	116075267	ENSG00000178425	protein_coding	ENST00000319550	116100853	25661.000000	proximity ENSG00000178425:116065892-116124899
chr6:11607646-11607797	6	11607647	11607797	ENSG00000111863	protein_coding	ENST00000894491	11778811	171089.000000	proximity ENSG00000111863:11538750-12007311
chr6:11607646-11607797	6	11607647	11607797	ENSG00000205269	protein_coding	ENST00000379426	11537749	69973.000000	proximity ENSG00000205269:11237669-11777810
chr6:116087436-116087587	6	116087437	116087587	ENSG00000111816	protein_coding	ENST00000606080	116060891	26621.000000	proximity ENSG00000111816:115060891-116095852
chr6:116087436-116087587	6	116087437	116087587	ENSG00000178425	protein_coding	ENST00000319550	116100853	13341.000000	proximity ENSG00000178425:116065892-116124899
chr6:116089096-116089247	6	116089097	116089247	ENSG00000111816	protein_coding	ENST00000606080	116060891	28281.000000	proximity ENSG00000111816:115060891-116095852
chr6:116089096-116089247	6	116089097	116089247	ENSG00000178425	protein_coding	ENST00000319550	116100853	11681.000000	proximity ENSG00000178425:116065892-116124899
chr6:11609231-11609382	6	11609232	11609382	ENSG00000111863	protein_coding	ENST00000894491	11778811	169504.000000	proximity ENSG00000111863:11538750-12007311
chr6:11609231-11609382	6	11609232	11609382	ENSG00000205269	protein_coding	ENST00000379426	11537749	71558.000000	proximity ENSG00000205269:11237669-11777810
chr6:11609386-11609537	6	11609387	11609537	ENSG00000111863	protein_coding	ENST00000894491	11778811	169349.000000	proximity ENSG00000111863:11538750-12007311
chr6:11609386-11609537	6	11609387	11609537	ENSG00000205269	protein_coding	ENST00000379426	11537749	71713.000000	proximity ENSG00000205269:11237669-11777810
chr6:11609646-11609797	6	11609647	11609797	ENSG00000111863	protein_coding	ENST00000894491	11778811	169089.000000	proximity ENSG00000111863:11538750-12007311
chr6:11609646-11609797	6	11609647	11609797	ENSG00000205269	protein_coding	ENST00000379426	11537749	71973.000000	proximity ENSG00000205269:11237669-11777810
chr6:116097016-116097167	6	116097017	116097167	ENSG00000178425	protein_coding	ENST00000319550	116100853	3761.000000	proximity ENSG00000178425:116065892-116124899
chr6:11609886-11610037	6	11609887	11610037	ENSG00000111863	protein_coding	ENST00000894491	11778811	168849.000000	proximity ENSG00000111863:11538750-12007311
chr6:11609886-11610037	6	11609887	11610037	ENSG00000205269	protein_coding	ENST00000379426	11537749	72213.000000	proximity ENSG00000205269:11237669-11777810
chr6:116101481-116101632	6	116101482	116101632	ENSG00000178425	protein_coding	ENST00000319550	116100853	704.000000	proximity ENSG00000178425:116065892-116124899
chr6:116106276-116106427	6	116106277	116106427	ENSG00000123500	protein_coding	ENST00000327673	116125900	19548.000000	proximity ENSG00000123500:116101854-116253074
chr6:116106276-116106427	6	116106277	116106427	ENSG00000178425	protein_coding	ENST00000319550	116100853	5499.000000	proximity ENSG00000178425:116065892-116124899
chr6:116112016-116112167	6	116112017	116112167	ENSG00000123500	protein_coding	ENST00000327673	116125900	13808.000000	proximity ENSG00000123500:116101854-116253074
chr6:116112016-116112167	6	116112017	116112167	ENSG00000178425	protein_coding	ENST00000319550	116100853	11239.000000	proximity ENSG00000178425:116065892-116124899
chr6:116115936-116116087	6	116115937	116116087	ENSG00000123500	protein_coding	ENST00000327673	116125900	9888.000000	proximity ENSG00000123500:116101854-116253074
chr6:116115936-116116087	6	116115937	116116087	ENSG00000178425	protein_coding	ENST00000319550	116100853	15159.000000	proximity ENSG00000178425:116065892-116124899
chr6:116118736-116118887	6	116118737	116118887	ENSG00000123500	protein_coding	ENST00000327673	116125900	7088.000000	proximity ENSG00000123500:116101854-116253074
chr6:116118736-116118887	6	116118737	116118887	ENSG00000178425	protein_coding	ENST00000319550	116100853	17959.000000	proximity ENSG00000178425:116065892-116124899
chr6:116128276-116128427	6	116128277	116128427	ENSG00000123500	protein_coding	ENST00000327673	116125900	2452.000000	proximity ENSG00000123500:116101854-116253074
chr6:11613446-11613597	6	11613447	11613597	ENSG00000111863	protein_coding	ENST00000894491	11778811	165289.000000	proximity ENSG00000111863:11538750-12007311
chr6:11613446-11613597	6	11613447	11613597	ENSG00000205269	protein_coding	ENST00000379426	11537749	75773.000000	proximity ENSG00000205269:11237669-11777810
chr6:116136976-116137127	6	116136977	116137127	ENSG00000123500	protein_coding	ENST00000327673	116125900	11152.000000	proximity ENSG00000123500:116101854-116253074
chr6:116136976-116137127	6	116136977	116137127	ENSG00000187189	protein_coding	ENST00000420283	116254075	117023.000000	proximity ENSG00000187189:116130901-116278929
chr6:116137136-116137287	6	116137137	116137287	ENSG00000123500	protein_coding	ENST00000327673	116125900	11312.000000	proximity ENSG00000123500:116101854-116253074
chr6:116137136-116137287	6	116137137	116137287	ENSG00000187189	protein_coding	ENST00000420283	116254075	116863.000000	proximity ENSG00000187189:116130901-116278929
chr6:11613726-11613877	6	11613727	11613877	ENSG00000111863	protein_coding	ENST00000894491	11778811	165009.000000	proximity ENSG00000111863:11538750-12007311
chr6:11613726-11613877	6	11613727	11613877	ENSG00000205269	protein_coding	ENST00000379426	11537749	76053.000000	proximity ENSG00000205269:11237669-11777810
chr6:11613966-11614117	6	11613967	11614117	ENSG00000111863	protein_coding	ENST00000894491	11778811	164769.000000	proximity ENSG00000111863:11538750-12007311
chr6:11613966-11614117	6	11613967	11614117	ENSG00000205269	protein_coding	ENST00000379426	11537749	76293.000000	proximity ENSG00000205269:11237669-11777810
chr6:116144696-116144847	6	116144697	116144847	ENSG00000123500	protein_coding	ENST00000327673	116125900	18872.000000	proximity ENSG00000123500:116101854-116253074
chr6:116144696-116144847	6	116144697	116144847	ENSG00000187189	protein_coding	ENST00000420283	116254075	109303.000000	proximity ENSG00000187189:116130901-116278929
chr6:11614626-11614777	6	11614627	11614777	ENSG00000111863	protein_coding	ENST00000894491	11778811	164109.000000	proximity ENSG00000111863:11538750-12007311
chr6:11614626-11614777	6	11614627	11614777	ENSG00000205269	protein_coding	ENST00000379426	11537749	76953.000000	proximity ENSG00000205269:11237669-11777810
chr6:11614886-11615037	6	11614887	11615037	ENSG00000111863	protein_coding	ENST00000894491	11778811	163849.000000	proximity ENSG00000111863:11538750-12007311
chr6:11614886-11615037	6	11614887	11615037	ENSG00000205269	protein_coding	ENST00000379426	11537749	77213.000000	proximity ENSG00000205269:11237669-11777810
chr6:11615386-11615537	6	11615387	11615537	ENSG00000111863	protein_coding	ENST00000894491	11778811	163349.000000	proximity ENSG00000111863:11538750-12007311
chr6:11615386-11615537	6	11615387	11615537	ENSG00000205269	protein_coding	ENST00000379426	11537749	77713.000000	proximity ENSG00000205269:11237669-11777810
chr6:11615886-11616037	6	11615887	11616037	ENSG00000111863	protein_coding	ENST00000894491	11778811	162849.000000	proximity ENSG00000111863:11538750-12007311
chr6:11615886-11616037	6	11615887	11616037	ENSG00000205269	protein_coding	ENST00000379426	11537749	78213.000000	proximity ENSG00000205269:11237669-11777810
chr6:116160276-116160427	6	116160277	116160427	ENSG00000123500	protein_coding	ENST00000327673	116125900	34452.000000	proximity ENSG00000123500:116101854-116253074
chr6:116160276-116160427	6	116160277	116160427	ENSG00000187189	protein_coding	ENST00000420283	116254075	93723.000000	proximity ENSG00000187189:116130901-116278929
chr6:11616151-11616302	6	11616152	11616302	ENSG00000111863	protein_coding	ENST00000894491	11778811	162584.000000	proximity ENSG00000111863:11538750-12007311
chr6:11616151-11616302	6	11616152	11616302	ENSG00000205269	protein_coding	ENST00000379426	11537749	78478.000000	proximity ENSG00000205269:11237669-11777810
chr6:11616366-11616517	6	11616367	11616517	ENSG00000111863	protein_coding	ENST00000894491	11778811	162369.000000	proximity ENSG00000111863:11538750-12007311
chr6:11616366-11616517	6	11616367	11616517	ENSG00000205269	protein_coding	ENST00000379426	11537749	78693.000000	proximity ENSG00000205269:11237669-11777810
chr6:11618666-11618817	6	11618667	11618817	ENSG00000111863	protein_coding	ENST00000894491	11778811	160069.000000	proximity ENSG00000111863:11538750-12007311
chr6:11618666-11618817	6	11618667	11618817	ENSG00000205269	protein_coding	ENST00000379426	11537749	80993.000000	proximity ENSG00000205269:11237669-11777810
chr6:116190656-116190807	6	116190657	116190807	ENSG00000123500	protein_coding	ENST00000327673	116125900	64832.000000	proximity ENSG00000123500:116101854-116253074
chr6:116190656-116190807	6	116190657	116190807	ENSG00000187189	protein_coding	ENST00000420283	116254075	63343.000000	proximity ENSG00000187189:116130901-116278929
chr6:116200816-116200967	6	116200817	116200967	ENSG00000123500	protein_coding	ENST00000327673	116125900	74992.000000	proximity ENSG00000123500:116101854-116253074
chr6:116200816-116200967	6	116200817	116200967	ENSG00000187189	protein_coding	ENST00000420283	116254075	53183.000000	proximity ENSG00000187189:116130901-116278929
chr6:116206336-116206487	6	116206337	116206487	ENSG00000123500	protein_coding	ENST00000327673	116125900	80512.000000	proximity ENSG00000123500:116101854-116253074
chr6:116206336-116206487	6	116206337	116206487	ENSG00000187189	protein_coding	ENST00000420283	116254075	47663.000000	proximity ENSG00000187189:116130901-116278929
chr6:116210896-116211047	6	116210897	116211047	ENSG00000123500	protein_coding	ENST00000327673	116125900	85072.000000	proximity ENSG00000123500:116101854-116253074
chr6:116210896-116211047	6	116210897	116211047	ENSG00000187189	protein_coding	ENST00000420283	116254075	43103.000000	proximity ENSG00000187189:116130901-116278929
chr6:11621206-11621357	6	11621207	11621357	ENSG00000111863	protein_coding	ENST00000894491	11778811	157529.000000	proximity ENSG00000111863:11538750-12007311
chr6:11621206-11621357	6	11621207	11621357	ENSG00000205269	protein_coding	ENST00000379426	11537749	83533.000000	proximity ENSG00000205269:11237669-11777810
chr6:116215636-116215787	6	116215637	116215787	ENSG00000123500	protein_coding	ENST00000327673	116125900	89812.000000	proximity ENSG00000123500:116101854-116253074
chr6:116215636-116215787	6	116215637	116215787	ENSG00000187189	protein_coding	ENST00000420283	116254075	38363.000000	proximity ENSG00000187189:116130901-116278929
chr6:116217136-116217287	6	116217137	116217287	ENSG00000123500	protein_coding	ENST00000327673	116125900	91312.000000	proximity ENSG00000123500:116101854-116253074
chr6:116217136-116217287	6	116217137	116217287	ENSG00000187189	protein_coding	ENST00000420283	116254075	36863.000000	proximity ENSG00000187189:116130901-116278929
chr6:116218336-116218487	6	116218337	116218487	ENSG00000123500	protein_coding	ENST00000327673	116125900	92512.000000	proximity ENSG00000123500:116101854-116253074
chr6:116218336-116218487	6	116218337	116218487	ENSG00000187189	protein_coding	ENST00000420283	116254075	35663.000000	proximity ENSG00000187189:116130901-116278929
chr6:116220316-116220467	6	116220317	116220467	ENSG00000123500	protein_coding	ENST00000327673	116125900	94492.000000	proximity ENSG00000123500:116101854-116253074
chr6:116220316-116220467	6	116220317	116220467	ENSG00000187189	protein_coding	ENST00000420283	116254075	33683.000000	proximity ENSG00000187189:116130901-116278929
chr6:116221216-116221367	6	116221217	116221367	ENSG00000123500	protein_coding	ENST00000327673	116125900	95392.000000	proximity ENSG00000123500:116101854-116253074
chr6:116221216-116221367	6	116221217	116221367	ENSG00000187189	protein_coding	ENST00000420283	116254075	32783.000000	proximity ENSG00000187189:116130901-116278929
chr6:11622406-11622557	6	11622407	11622557	ENSG00000111863	protein_coding	ENST00000894491	11778811	156329.000000	proximity ENSG00000111863:11538750-12007311
chr6:11622406-11622557	6	11622407	11622557	ENSG00000205269	protein_coding	ENST00000379426	11537749	84733.000000	proximity ENSG00000205269:11237669-11777810
chr6:116246216-116246367	6	116246217	116246367	ENSG00000123500	protein_coding	ENST00000327673	116125900	120392.000000	proximity ENSG00000123500:116101854-116253074
chr6:116246216-116246367	6	116246217	116246367	ENSG00000187189	protein_coding	ENST00000420283	116254075	7783.000000	proximity ENSG00000187189:116130901-116278929
chr6:116251676-116251827	6	116251677	116251827	ENSG00000123500	protein_coding	ENST00000327673	116125900	125852.000000	proximity ENSG00000123500:116101854-116253074
chr6:116251676-116251827	6	116251677	116251827	ENSG00000187189	protein_coding	ENST00000420283	116254075	2323.000000	proximity ENSG00000187189:116130901-116278929
chr6:116252136-116252287	6	116252137	116252287	ENSG00000123500	protein_coding	ENST00000327673	116125900	126312.000000	proximity ENSG00000123500:116101854-116253074
chr6:116252136-116252287	6	116252137	116252287	ENSG00000187189	protein_coding	ENST00000420283	116254075	1863.000000	proximity ENSG00000187189:116130901-116278929
chr6:116253816-116253967	6	116253817	116253967	ENSG00000187189	protein_coding	ENST00000420283	116254075	183.000000	proximity ENSG00000187189:116130901-116278929
chr6:11625506-11625657	6	11625507	11625657	ENSG00000111863	protein_coding	ENST00000894491	11778811	153229.000000	proximity ENSG00000111863:11538750-12007311
chr6:11625506-11625657	6	11625507	11625657	ENSG00000205269	protein_coding	ENST00000379426	11537749	87833.000000	proximity ENSG00000205269:11237669-11777810
chr6:116255276-116255427	6	116255277	116255427	ENSG00000187189	protein_coding	ENST00000420283	116254075	1277.000000	proximity ENSG00000187189:116130901-116278929
chr6:116265176-116265327	6	116265177	116265327	ENSG00000187189	protein_coding	ENST00000420283	116254075	11177.000000	proximity ENSG00000187189:116130901-116278929
chr6:116265176-116265327	6	116265177	116265327	ENSG00000189241	protein_coding	ENST00000368608	116279930	14678.000000	proximity ENSG00000189241:116259076-116365946
chr6:116265336-116265487	6	116265337	116265487	ENSG00000187189	protein_coding	ENST00000420283	116254075	11337.000000	proximity ENSG00000187189:116130901-116278929
chr6:116265336-116265487	6	116265337	116265487	ENSG00000189241	protein_coding	ENST00000368608	116279930	14518.000000	proximity ENSG00000189241:116259076-116365946
chr6:116266876-116267027	6	116266877	116267027	ENSG00000187189	protein_coding	ENST00000420283	116254075	12877.000000	proximity ENSG00000187189:116130901-116278929
chr6:116266876-116267027	6	116266877	116267027	ENSG00000189241	protein_coding	ENST00000368608	116279930	12978.000000	proximity ENSG00000189241:116259076-116365946
chr6:116268396-116268547	6	116268397	116268547	ENSG00000187189	protein_coding	ENST00000420283	116254075	14397.000000	proximity ENSG00000187189:116130901-116278929
chr6:116268396-116268547	6	116268397	116268547	ENSG00000189241	protein_coding	ENST00000368608	116279930	11458.000000	proximity ENSG00000189241:116259076-116365946
chr6:116268656-116268807	6	116268657	116268807	ENSG00000187189	protein_coding	ENST00000420283	116254075	14657.000000	proximity ENSG00000187189:116130901-116278929
chr6:116268656-116268807	6	116268657	116268807	ENSG00000189241	protein_coding	ENST00000368608	116279930	11198.000000	proximity ENSG00000189241:116259076-116365946
chr6:116277416-116277567	6	116277417	116277567	ENSG00000187189	protein_coding	ENST00000420283	116254075	23417.000000	proximity ENSG00000187189:116130901-116278929
chr6:116277416-116277567	6	116277417	116277567	ENSG00000189241	protein_coding	ENST00000368608	116279930	2438.000000	proximity ENSG00000189241:116259076-116365946
chr6:116280176-116280327	6	116280177	116280327	ENSG00000189241	protein_coding	ENST00000368608	116279930	322.000000	proximity ENSG00000189241:116259076-116365946
chr6:116286916-116287067	6	116286917	116287067	ENSG00000111817	protein_coding	ENST00000644252	116370947	83955.000000	proximity ENSG00000111817:116284931-116394394
chr6:116286916-116287067	6	116286917	116287067	ENSG00000189241	protein_coding	ENST00000368608	116279930	7062.000000	proximity ENSG00000189241:116259076-116365946
chr6:116287776-116287927	6	116287777	116287927	ENSG00000111817	protein_coding	ENST00000644252	116370947	83095.000000	proximity ENSG00000111817:116284931-116394394
chr6:116287776-116287927	6	116287777	116287927	ENSG00000189241	protein_coding	ENST00000368608	116279930	7922.000000	proximity ENSG00000189241:116259076-116365946
chr6:116313241-116313392	6	116313242	116313392	ENSG00000111817	protein_coding	ENST00000644252	116370947	57630.000000	proximity ENSG00000111817:116284931-116394394
chr6:116313241-116313392	6	116313242	116313392	ENSG00000189241	protein_coding	ENST00000368608	116279930	33387.000000	proximity ENSG00000189241:116259076-116365946
chr6:116313396-116313547	6	116313397	116313547	ENSG00000111817	protein_coding	ENST00000644252	116370947	57475.000000	proximity ENSG00000111817:116284931-116394394
chr6:116313396-116313547	6	116313397	116313547	ENSG00000189241	protein_coding	ENST00000368608	116279930	33542.000000	proximity ENSG00000189241:116259076-116365946
chr6:116313576-116313727	6	116313577	116313727	ENSG00000111817	protein_coding	ENST00000644252	116370947	57295.000000	proximity ENSG00000111817:116284931-116394394
chr6:116313576-116313727	6	116313577	116313727	ENSG00000189241	protein_coding	ENST00000368608	116279930	33722.000000	proximity ENSG00000189241:116259076-116365946
chr6:116314316-116314467	6	116314317	116314467	ENSG00000111817	protein_coding	ENST00000644252	116370947	56555.000000	proximity ENSG00000111817:116284931-116394394
chr6:116314316-116314467	6	116314317	116314467	ENSG00000189241	protein_coding	ENST00000368608	116279930	34462.000000	proximity ENSG00000189241:116259076-116365946
chr6:116315016-116315167	6	116315017	116315167	ENSG00000111817	protein_coding	ENST00000644252	116370947	55855.000000	proximity ENSG00000111817:116284931-116394394
chr6:116315016-116315167	6	116315017	116315167	ENSG00000189241	protein_coding	ENST00000368608	116279930	35162.000000	proximity ENSG00000189241:116259076-116365946
chr6:11632346-11632497	6	11632347	11632497	ENSG00000111863	protein_coding	ENST00000894491	11778811	146389.000000	proximity ENSG00000111863:11538750-12007311
chr6:11632346-11632497	6	11632347	11632497	ENSG00000205269	protein_coding	ENST00000379426	11537749	94673.000000	proximity ENSG00000205269:11237669-11777810
chr6:116327956-116328107	6	116327957	116328107	ENSG00000111817	protein_coding	ENST00000644252	116370947	42915.000000	proximity ENSG00000111817:116284931-116394394
chr6:116327956-116328107	6	116327957	116328107	ENSG00000189241	protein_coding	ENST00000368608	116279930	48102.000000	proximity ENSG00000189241:116259076-116365946
chr6:116328596-116328747	6	116328597	116328747	ENSG00000111817	protein_coding	ENST00000644252	116370947	42275.000000	proximity ENSG00000111817:116284931-116394394
chr6:116328596-116328747	6	116328597	116328747	ENSG00000189241	protein_coding	ENST00000368608	116279930	48742.000000	proximity ENSG00000189241:116259076-116365946
chr6:116328761-116328912	6	116328762	116328912	ENSG00000111817	protein_coding	ENST00000644252	116370947	42110.000000	proximity ENSG00000111817:116284931-116394394
chr6:116328761-116328912	6	116328762	116328912	ENSG00000189241	protein_coding	ENST00000368608	116279930	48907.000000	proximity ENSG00000189241:116259076-116365946
chr6:11632886-11633037	6	11632887	11633037	ENSG00000111863	protein_coding	ENST00000894491	11778811	145849.000000	proximity ENSG00000111863:11538750-12007311
chr6:11632886-11633037	6	11632887	11633037	ENSG00000205269	protein_coding	ENST00000379426	11537749	95213.000000	proximity ENSG00000205269:11237669-11777810
chr6:116329176-116329327	6	116329177	116329327	ENSG00000111817	protein_coding	ENST00000644252	116370947	41695.000000	proximity ENSG00000111817:116284931-116394394
chr6:116329176-116329327	6	116329177	116329327	ENSG00000189241	protein_coding	ENST00000368608	116279930	49322.000000	proximity ENSG00000189241:116259076-116365946
chr6:116329336-116329487	6	116329337	116329487	ENSG00000111817	protein_coding	ENST00000644252	116370947	41535.000000	proximity ENSG00000111817:116284931-116394394
chr6:116329336-116329487	6	116329337	116329487	ENSG00000189241	protein_coding	ENST00000368608	116279930	49482.000000	proximity ENSG00000189241:116259076-116365946
chr6:116330636-116330787	6	116330637	116330787	ENSG00000111817	protein_coding	ENST00000644252	116370947	40235.000000	proximity ENSG00000111817:116284931-116394394
chr6:116330636-116330787	6	116330637	116330787	ENSG00000189241	protein_coding	ENST00000368608	116279930	50782.000000	proximity ENSG00000189241:116259076-116365946
chr6:11633171-11633322	6	11633172	11633322	ENSG00000111863	protein_coding	ENST00000894491	11778811	145564.000000	proximity ENSG00000111863:11538750-12007311
chr6:11633171-11633322	6	11633172	11633322	ENSG00000205269	protein_coding	ENST00000379426	11537749	95498.000000	proximity ENSG00000205269:11237669-11777810
chr6:116334756-116334907	6	116334757	116334907	ENSG00000111817	protein_coding	ENST00000644252	116370947	36115.000000	proximity ENSG00000111817:116284931-116394394
chr6:116334756-116334907	6	116334757	116334907	ENSG00000189241	protein_coding	ENST00000368608	116279930	54902.000000	proximity ENSG00000189241:116259076-116365946
chr6:116335936-116336087	6	116335937	116336087	ENSG00000111817	protein_coding	ENST00000644252	116370947	34935.000000	proximity ENSG00000111817:116284931-116394394
chr6:116335936-116336087	6	116335937	116336087	ENSG00000189241	protein_coding	ENST00000368608	116279930	56082.000000	proximity ENSG00000189241:116259076-116365946
chr6:116352616-116352767	6	116352617	116352767	ENSG00000111817	protein_coding	ENST00000644252	116370947	18255.000000	proximity ENSG00000111817:116284931-116394394
chr6:116352616-116352767	6	116352617	116352767	ENSG00000189241	protein_coding	ENST00000368608	116279930	72762.000000	proximity ENSG00000189241:116259076-116365946
chr6:116352916-116353067	6	116352917	116353067	ENSG00000111817	protein_coding	ENST00000644252	116370947	17955.000000	proximity ENSG00000111817:116284931-116394394
chr6:116352916-116353067	6	116352917	116353067	ENSG00000189241	protein_coding	ENST00000368608	116279930	73062.000000	proximity ENSG00000189241:116259076-116365946
chr6:116363876-116364027	6	116363877	116364027	ENSG00000111817	protein_coding	ENST00000644252	116370947	6995.000000	proximity ENSG00000111817:116284931-116394394
chr6:116363876-116364027	6	116363877	116364027	ENSG00000189241	protein_coding	ENST00000368608	116279930	84022.000000	proximity ENSG00000189241:116259076-116365946
chr6:116364456-116364607	6	116364457	116364607	ENSG00000111817	protein_coding	ENST00000644252	116370947	6415.000000	proximity ENSG00000111817:116284931-116394394
chr6:116364456-116364607	6	116364457	116364607	ENSG00000189241	protein_coding	ENST00000368608	116279930	84602.000000	proximity ENSG00000189241:116259076-116365946
chr6:116371096-116371247	6	116371097	116371247	ENSG00000111817	protein_coding	ENST00000644252	116370947	225.000000	proximity ENSG00000111817:116284931-116394394
chr6:116371356-116371507	6	116371357	116371507	ENSG00000111817	protein_coding	ENST00000644252	116370947	485.000000	proximity ENSG00000111817:116284931-116394394
chr6:116373476-116373627	6	116373477	116373627	ENSG00000111817	protein_coding	ENST00000644252	116370947	2605.000000	proximity ENSG00000111817:116284931-116394394
chr6:116373476-116373627	6	116373477	116373627	ENSG00000285446	protein_coding	ENST00000644499	116399395	25843.000000	proximity ENSG00000285446:116371948-116456577
chr6:116381056-116381207	6	116381057	116381207	ENSG00000111817	protein_coding	ENST00000644252	116370947	10185.000000	proximity ENSG00000111817:116284931-116394394
chr6:116381056-116381207	6	116381057	116381207	ENSG00000285446	protein_coding	ENST00000644499	116399395	18263.000000	proximity ENSG00000285446:116371948-116456577
chr6:116381216-116381367	6	116381217	116381367	ENSG00000111817	protein_coding	ENST00000644252	116370947	10345.000000	proximity ENSG00000111817:116284931-116394394
chr6:116381216-116381367	6	116381217	116381367	ENSG00000285446	protein_coding	ENST00000644499	116399395	18103.000000	proximity ENSG00000285446:116371948-116456577
chr6:116382656-116382807	6	116382657	116382807	ENSG00000111817	protein_coding	ENST00000644252	116370947	11785.000000	proximity ENSG00000111817:116284931-116394394
chr6:116382656-116382807	6	116382657	116382807	ENSG00000285446	protein_coding	ENST00000644499	116399395	16663.000000	proximity ENSG00000285446:116371948-116456577
chr6:116385496-116385647	6	116385497	116385647	ENSG00000111817	protein_coding	ENST00000644252	116370947	14625.000000	proximity ENSG00000111817:116284931-116394394
chr6:116385496-116385647	6	116385497	116385647	ENSG00000285446	protein_coding	ENST00000644499	116399395	13823.000000	proximity ENSG00000285446:116371948-116456577
chr6:116386076-116386227	6	116386077	116386227	ENSG00000111817	protein_coding	ENST00000644252	116370947	15205.000000	proximity ENSG00000111817:116284931-116394394
chr6:116386076-116386227	6	116386077	116386227	ENSG00000285446	protein_coding	ENST00000644499	116399395	13243.000000	proximity ENSG00000285446:116371948-116456577
chr6:116386616-116386767	6	116386617	116386767	ENSG00000111817	protein_coding	ENST00000644252	116370947	15745.000000	proximity ENSG00000111817:116284931-116394394
chr6:116386616-116386767	6	116386617	116386767	ENSG00000285446	protein_coding	ENST00000644499	116399395	12703.000000	proximity ENSG00000285446:116371948-116456577
chr6:116386796-116386947	6	116386797	116386947	ENSG00000111817	protein_coding	ENST00000644252	116370947	15925.000000	proximity ENSG00000111817:116284931-116394394
chr6:116386796-116386947	6	116386797	116386947	ENSG00000285446	protein_coding	ENST00000644499	116399395	12523.000000	proximity ENSG00000285446:116371948-116456577
chr6:116387016-116387167	6	116387017	116387167	ENSG00000111817	protein_coding	ENST00000644252	116370947	16145.000000	proximity ENSG00000111817:116284931-116394394
chr6:116387016-116387167	6	116387017	116387167	ENSG00000285446	protein_coding	ENST00000644499	116399395	12303.000000	proximity ENSG00000285446:116371948-116456577
chr6:116387516-116387667	6	116387517	116387667	ENSG00000111817	protein_coding	ENST00000644252	116370947	16645.000000	proximity ENSG00000111817:116284931-116394394
chr6:116387516-116387667	6	116387517	116387667	ENSG00000285446	protein_coding	ENST00000644499	116399395	11803.000000	proximity ENSG00000285446:116371948-116456577
chr6:116389496-116389647	6	116389497	116389647	ENSG00000111817	protein_coding	ENST00000644252	116370947	18625.000000	proximity ENSG00000111817:116284931-116394394
chr6:116389496-116389647	6	116389497	116389647	ENSG00000285446	protein_coding	ENST00000644499	116399395	9823.000000	proximity ENSG00000285446:116371948-116456577
chr6:116392216-116392367	6	116392217	116392367	ENSG00000111817	protein_coding	ENST00000644252	116370947	21345.000000	proximity ENSG00000111817:116284931-116394394
chr6:116392216-116392367	6	116392217	116392367	ENSG00000285446	protein_coding	ENST00000644499	116399395	7103.000000	proximity ENSG00000285446:116371948-116456577
chr6:116392736-116392887	6	116392737	116392887	ENSG00000111817	protein_coding	ENST00000644252	116370947	21865.000000	proximity ENSG00000111817:116284931-116394394
chr6:116392736-116392887	6	116392737	116392887	ENSG00000285446	protein_coding	ENST00000644499	116399395	6583.000000	proximity ENSG00000285446:116371948-116456577
chr6:116393596-116393747	6	116393597	116393747	ENSG00000111817	protein_coding	ENST00000644252	116370947	22725.000000	proximity ENSG00000111817:116284931-116394394
chr6:116393596-116393747	6	116393597	116393747	ENSG00000285446	protein_coding	ENST00000644499	116399395	5723.000000	proximity ENSG00000285446:116371948-116456577
chr6:116396576-116396727	6	116396577	116396727	ENSG00000285446	protein_coding	ENST00000644499	116399395	2743.000000	proximity ENSG00000285446:116371948-116456577
chr6:116397536-116397687	6	116397537	116397687	ENSG00000285446	protein_coding	ENST00000644499	116399395	1783.000000	proximity ENSG00000285446:116371948-116456577
chr6:116398056-116398207	6	116398057	116398207	ENSG00000285446	protein_coding	ENST00000644499	116399395	1263.000000	proximity ENSG00000285446:116371948-116456577
chr6:116398381-116398532	6	116398382	116398532	ENSG00000285446	protein_coding	ENST00000644499	116399395	938.000000	proximity ENSG00000285446:116371948-116456577
chr6:116398536-116398687	6	116398537	116398687	ENSG00000285446	protein_coding	ENST00000644499	116399395	783.000000	proximity ENSG00000285446:116371948-116456577
chr6:116398756-116398907	6	116398757	116398907	ENSG00000285446	protein_coding	ENST00000644499	116399395	563.000000	proximity ENSG00000285446:116371948-116456577
chr6:116400476-116400627	6	116400477	116400627	ENSG00000188820	protein_coding	ENST00000859968	116461578	61026.000000	proximity ENSG00000188820:116400396-116506638
chr6:116400476-116400627	6	116400477	116400627	ENSG00000285446	protein_coding	ENST00000644499	116399395	1157.000000	proximity ENSG00000285446:116371948-116456577
chr6:116404496-116404647	6	116404497	116404647	ENSG00000188820	protein_coding	ENST00000859968	116461578	57006.000000	proximity ENSG00000188820:116400396-116506638
chr6:116404496-116404647	6	116404497	116404647	ENSG00000285446	protein_coding	ENST00000644499	116399395	5177.000000	proximity ENSG00000285446:116371948-116456577
chr6:116404836-116404987	6	116404837	116404987	ENSG00000188820	protein_coding	ENST00000859968	116461578	56666.000000	proximity ENSG00000188820:116400396-116506638
chr6:116404836-116404987	6	116404837	116404987	ENSG00000285446	protein_coding	ENST00000644499	116399395	5517.000000	proximity ENSG00000285446:116371948-116456577
chr6:116406096-116406247	6	116406097	116406247	ENSG00000188820	protein_coding	ENST00000859968	116461578	55406.000000	proximity ENSG00000188820:116400396-116506638
chr6:116406096-116406247	6	116406097	116406247	ENSG00000285446	protein_coding	ENST00000644499	116399395	6777.000000	proximity ENSG00000285446:116371948-116456577
chr6:116406776-116406927	6	116406777	116406927	ENSG00000188820	protein_coding	ENST00000859968	116461578	54726.000000	proximity ENSG00000188820:116400396-116506638
chr6:116406776-116406927	6	116406777	116406927	ENSG00000285446	protein_coding	ENST00000644499	116399395	7457.000000	proximity ENSG00000285446:116371948-116456577
chr6:116411136-116411287	6	116411137	116411287	ENSG00000188820	protein_coding	ENST00000859968	116461578	50366.000000	proximity ENSG00000188820:116400396-116506638
chr6:116411136-116411287	6	116411137	116411287	ENSG00000285446	protein_coding	ENST00000644499	116399395	11817.000000	proximity ENSG00000285446:116371948-116456577
chr6:116411336-116411487	6	116411337	116411487	ENSG00000188820	protein_coding	ENST00000859968	116461578	50166.000000	proximity ENSG00000188820:116400396-116506638
chr6:116411336-116411487	6	116411337	116411487	ENSG00000285446	protein_coding	ENST00000644499	116399395	12017.000000	proximity ENSG00000285446:116371948-116456577
chr6:116412396-116412547	6	116412397	116412547	ENSG00000188820	protein_coding	ENST00000859968	116461578	49106.000000	proximity ENSG00000188820:116400396-116506638
chr6:116412396-116412547	6	116412397	116412547	ENSG00000285446	protein_coding	ENST00000644499	116399395	13077.000000	proximity ENSG00000285446:116371948-116456577
chr6:11641766-11641917	6	11641767	11641917	ENSG00000111863	protein_coding	ENST00000894491	11778811	136969.000000	proximity ENSG00000111863:11538750-12007311
chr6:11641766-11641917	6	11641767	11641917	ENSG00000205269	protein_coding	ENST00000379426	11537749	104093.000000	proximity ENSG00000205269:11237669-11777810
chr6:116419076-116419227	6	116419077	116419227	ENSG00000188820	protein_coding	ENST00000859968	116461578	42426.000000	proximity ENSG00000188820:116400396-116506638
chr6:116419076-116419227	6	116419077	116419227	ENSG00000285446	protein_coding	ENST00000644499	116399395	19757.000000	proximity ENSG00000285446:116371948-116456577
chr6:116419236-116419387	6	116419237	116419387	ENSG00000188820	protein_coding	ENST00000859968	116461578	42266.000000	proximity ENSG00000188820:116400396-116506638
chr6:116419236-116419387	6	116419237	116419387	ENSG00000285446	protein_coding	ENST00000644499	116399395	19917.000000	proximity ENSG00000285446:116371948-116456577
chr6:116424096-116424247	6	116424097	116424247	ENSG00000188820	protein_coding	ENST00000859968	116461578	37406.000000	proximity ENSG00000188820:116400396-116506638
chr6:116424096-116424247	6	116424097	116424247	ENSG00000285446	protein_coding	ENST00000644499	116399395	24777.000000	proximity ENSG00000285446:116371948-116456577
chr6:116438916-116439067	6	116438917	116439067	ENSG00000188820	protein_coding	ENST00000859968	116461578	22586.000000	proximity ENSG00000188820:116400396-116506638
chr6:116438916-116439067	6	116438917	116439067	ENSG00000285446	protein_coding	ENST00000644499	116399395	39597.000000	proximity ENSG00000285446:116371948-116456577
chr6:116439576-116439727	6	116439577	116439727	ENSG00000188820	protein_coding	ENST00000859968	116461578	21926.000000	proximity ENSG00000188820:116400396-116506638
chr6:116439576-116439727	6	116439577	116439727	ENSG00000285446	protein_coding	ENST00000644499	116399395	40257.000000	proximity ENSG00000285446:116371948-116456577
chr6:116444216-116444367	6	116444217	116444367	ENSG00000188820	protein_coding	ENST00000859968	116461578	17286.000000	proximity ENSG00000188820:116400396-116506638
chr6:116444216-116444367	6	116444217	116444367	ENSG00000285446	protein_coding	ENST00000644499	116399395	44897.000000	proximity ENSG00000285446:116371948-116456577
chr6:116445196-116445347	6	116445197	116445347	ENSG00000188820	protein_coding	ENST00000859968	116461578	16306.000000	proximity ENSG00000188820:116400396-116506638
chr6:116445196-116445347	6	116445197	116445347	ENSG00000285446	protein_coding	ENST00000644499	116399395	45877.000000	proximity ENSG00000285446:116371948-116456577
chr6:116446416-116446567	6	116446417	116446567	ENSG00000188820	protein_coding	ENST00000859968	116461578	15086.000000	proximity ENSG00000188820:116400396-116506638
chr6:116446416-116446567	6	116446417	116446567	ENSG00000285446	protein_coding	ENST00000644499	116399395	47097.000000	proximity ENSG00000285446:116371948-116456577
chr6:116446576-116446727	6	116446577	116446727	ENSG00000188820	protein_coding	ENST00000859968	116461578	14926.000000	proximity ENSG00000188820:116400396-116506638
chr6:116446576-116446727	6	116446577	116446727	ENSG00000285446	protein_coding	ENST00000644499	116399395	47257.000000	proximity ENSG00000285446:116371948-116456577
chr6:116447176-116447327	6	116447177	116447327	ENSG00000188820	protein_coding	ENST00000859968	116461578	14326.000000	proximity ENSG00000188820:116400396-116506638
chr6:116447176-116447327	6	116447177	116447327	ENSG00000285446	protein_coding	ENST00000644499	116399395	47857.000000	proximity ENSG00000285446:116371948-116456577
chr6:116447536-116447687	6	116447537	116447687	ENSG00000188820	protein_coding	ENST00000859968	116461578	13966.000000	proximity ENSG00000188820:116400396-116506638
chr6:116447536-116447687	6	116447537	116447687	ENSG00000285446	protein_coding	ENST00000644499	116399395	48217.000000	proximity ENSG00000285446:116371948-116456577
chr6:116447696-116447847	6	116447697	116447847	ENSG00000188820	protein_coding	ENST00000859968	116461578	13806.000000	proximity ENSG00000188820:116400396-116506638
chr6:116447696-116447847	6	116447697	116447847	ENSG00000285446	protein_coding	ENST00000644499	116399395	48377.000000	proximity ENSG00000285446:116371948-116456577
chr6:116451196-116451347	6	116451197	116451347	ENSG00000188820	protein_coding	ENST00000859968	116461578	10306.000000	proximity ENSG00000188820:116400396-116506638
chr6:116451196-116451347	6	116451197	116451347	ENSG00000285446	protein_coding	ENST00000644499	116399395	51877.000000	proximity ENSG00000285446:116371948-116456577
chr6:116451496-116451647	6	116451497	116451647	ENSG00000188820	protein_coding	ENST00000859968	116461578	10006.000000	proximity ENSG00000188820:116400396-116506638
chr6:116451496-116451647	6	116451497	116451647	ENSG00000285446	protein_coding	ENST00000644499	116399395	52177.000000	proximity ENSG00000285446:116371948-116456577
chr6:11645166-11645317	6	11645167	11645317	ENSG00000111863	protein_coding	ENST00000894491	11778811	133569.000000	proximity ENSG00000111863:11538750-12007311
chr6:11645166-11645317	6	11645167	11645317	ENSG00000205269	protein_coding	ENST00000379426	11537749	107493.000000	proximity ENSG00000205269:11237669-11777810
chr6:116461816-116461967	6	116461817	116461967	ENSG00000188820	protein_coding	ENST00000859968	116461578	314.000000	proximity ENSG00000188820:116400396-116506638
chr6:116472796-116472947	6	116472797	116472947	ENSG00000178033	protein_coding	ENST00000368599	116511639	38767.000000	proximity ENSG00000178033:116462579-116544683
chr6:116472796-116472947	6	116472797	116472947	ENSG00000188820	protein_coding	ENST00000859968	116461578	11294.000000	proximity ENSG00000188820:116400396-116506638
chr6:116476096-116476247	6	116476097	116476247	ENSG00000178033	protein_coding	ENST00000368599	116511639	35467.000000	proximity ENSG00000178033:116462579-116544683
chr6:116476096-116476247	6	116476097	116476247	ENSG00000188820	protein_coding	ENST00000859968	116461578	14594.000000	proximity ENSG00000188820:116400396-116506638
chr6:116485656-116485807	6	116485657	116485807	ENSG00000178033	protein_coding	ENST00000368599	116511639	25907.000000	proximity ENSG00000178033:116462579-116544683
chr6:116485656-116485807	6	116485657	116485807	ENSG00000188820	protein_coding	ENST00000859968	116461578	24154.000000	proximity ENSG00000188820:116400396-116506638
chr6:116492716-116492867	6	116492717	116492867	ENSG00000178033	protein_coding	ENST00000368599	116511639	18847.000000	proximity ENSG00000178033:116462579-116544683
chr6:116492716-116492867	6	116492717	116492867	ENSG00000188820	protein_coding	ENST00000859968	116461578	31214.000000	proximity ENSG00000188820:116400396-116506638
chr6:116501136-116501287	6	116501137	116501287	ENSG00000178033	protein_coding	ENST00000368599	116511639	10427.000000	proximity ENSG00000178033:116462579-116544683
chr6:116501136-116501287	6	116501137	116501287	ENSG00000188820	protein_coding	ENST00000859968	116461578	39634.000000	proximity ENSG00000188820:116400396-116506638
chr6:116501296-116501447	6	116501297	116501447	ENSG00000178033	protein_coding	ENST00000368599	116511639	10267.000000	proximity ENSG00000178033:116462579-116544683
chr6:116501296-116501447	6	116501297	116501447	ENSG00000188820	protein_coding	ENST00000859968	116461578	39794.000000	proximity ENSG00000188820:116400396-116506638
chr6:11650346-11650497	6	11650347	11650497	ENSG00000111863	protein_coding	ENST00000894491	11778811	128389.000000	proximity ENSG00000111863:11538750-12007311
chr6:11650346-11650497	6	11650347	11650497	ENSG00000205269	protein_coding	ENST00000379426	11537749	112673.000000	proximity ENSG00000205269:11237669-11777810
chr6:11650606-11650757	6	11650607	11650757	ENSG00000111863	protein_coding	ENST00000894491	11778811	128129.000000	proximity ENSG00000111863:11538750-12007311
chr6:11650606-11650757	6	11650607	11650757	ENSG00000205269	protein_coding	ENST00000379426	11537749	112933.000000	proximity ENSG00000205269:11237669-11777810
chr6:116507416-116507567	6	116507417	116507567	ENSG00000178033	protein_coding	ENST00000368599	116511639	4147.000000	proximity ENSG00000178033:116462579-116544683
chr6:11650786-11650937	6	11650787	11650937	ENSG00000111863	protein_coding	ENST00000894491	11778811	127949.000000	proximity ENSG00000111863:11538750-12007311
chr6:11650786-11650937	6	11650787	11650937	ENSG00000205269	protein_coding	ENST00000379426	11537749	113113.000000	proximity ENSG00000205269:11237669-11777810
chr6:116511301-116511452	6	116511302	116511452	ENSG00000178033	protein_coding	ENST00000368599	116511639	262.000000	proximity ENSG00000178033:116462579-116544683
chr6:116511836-116511987	6	116511837	116511987	ENSG00000178033	protein_coding	ENST00000368599	116511639	273.000000	proximity ENSG00000178033:116462579-116544683
chr6:116511996-116512147	6	116511997	116512147	ENSG00000178033	protein_coding	ENST00000368599	116511639	433.000000	proximity ENSG00000178033:116462579-116544683
chr6:116512956-116513107	6	116512957	116513107	ENSG00000173626	protein_coding	ENST00000368602	116545684	32652.000000	proximity ENSG00000173626:116512640-116550684
chr6:116512956-116513107	6	116512957	116513107	ENSG00000178033	protein_coding	ENST00000368599	116511639	1393.000000	proximity ENSG00000178033:116462579-116544683
chr6:116518716-116518867	6	116518717	116518867	ENSG00000173626	protein_coding	ENST00000368602	116545684	26892.000000	proximity ENSG00000173626:116512640-116550684
chr6:116518716-116518867	6	116518717	116518867	ENSG00000178033	protein_coding	ENST00000368599	116511639	7153.000000	proximity ENSG00000178033:116462579-116544683
chr6:116528876-116529027	6	116528877	116529027	ENSG00000173626	protein_coding	ENST00000368602	116545684	16732.000000	proximity ENSG00000173626:116512640-116550684
chr6:116528876-116529027	6	116528877	116529027	ENSG00000178033	protein_coding	ENST00000368599	116511639	17313.000000	proximity ENSG00000178033:116462579-116544683
chr6:11653026-11653177	6	11653027	11653177	ENSG00000111863	protein_coding	ENST00000894491	11778811	125709.000000	proximity ENSG00000111863:11538750-12007311
chr6:11653026-11653177	6	11653027	11653177	ENSG00000205269	protein_coding	ENST00000379426	11537749	115353.000000	proximity ENSG00000205269:11237669-11777810
chr6:116530496-116530647	6	116530497	116530647	ENSG00000173626	protein_coding	ENST00000368602	116545684	15112.000000	proximity ENSG00000173626:116512640-116550684
chr6:116530496-116530647	6	116530497	116530647	ENSG00000178033	protein_coding	ENST00000368599	116511639	18933.000000	proximity ENSG00000178033:116462579-116544683
chr6:11653186-11653477	6	11653187	11653477	ENSG00000111863	protein_coding	ENST00000894491	11778811	125479.000000	proximity ENSG00000111863:11538750-12007311
chr6:11653186-11653477	6	11653187	11653477	ENSG00000205269	protein_coding	ENST00000379426	11537749	115583.000000	proximity ENSG00000205269:11237669-11777810
chr6:116532096-116532247	6	116532097	116532247	ENSG00000173626	protein_coding	ENST00000368602	116545684	13512.000000	proximity ENSG00000173626:116512640-116550684
chr6:116532096-116532247	6	116532097	116532247	ENSG00000178033	protein_coding	ENST00000368599	116511639	20533.000000	proximity ENSG00000178033:116462579-116544683
chr6:11653486-11653637	6	11653487	11653637	ENSG00000111863	protein_coding	ENST00000894491	11778811	125249.000000	proximity ENSG00000111863:11538750-12007311
chr6:11653486-11653637	6	11653487	11653637	ENSG00000205269	protein_coding	ENST00000379426	11537749	115813.000000	proximity ENSG00000205269:11237669-11777810
chr6:116535216-116535367	6	116535217	116535367	ENSG00000173626	protein_coding	ENST00000368602	116545684	10392.000000	proximity ENSG00000173626:116512640-116550684
chr6:116535216-116535367	6	116535217	116535367	ENSG00000178033	protein_coding	ENST00000368599	116511639	23653.000000	proximity ENSG00000178033:116462579-116544683
chr6:116536216-116536367	6	116536217	116536367	ENSG00000173626	protein_coding	ENST00000368602	116545684	9392.000000	proximity ENSG00000173626:116512640-116550684
chr6:116536216-116536367	6	116536217	116536367	ENSG00000178033	protein_coding	ENST00000368599	116511639	24653.000000	proximity ENSG00000178033:116462579-116544683
chr6:116536376-116536527	6	116536377	116536527	ENSG00000173626	protein_coding	ENST00000368602	116545684	9232.000000	proximity ENSG00000173626:116512640-116550684
chr6:116536376-116536527	6	116536377	116536527	ENSG00000178033	protein_coding	ENST00000368599	116511639	24813.000000	proximity ENSG00000178033:116462579-116544683
chr6:11654826-11654977	6	11654827	11654977	ENSG00000111863	protein_coding	ENST00000894491	11778811	123909.000000	proximity ENSG00000111863:11538750-12007311
chr6:11654826-11654977	6	11654827	11654977	ENSG00000205269	protein_coding	ENST00000379426	11537749	117153.000000	proximity ENSG00000205269:11237669-11777810
chr6:11655006-11655157	6	11655007	11655157	ENSG00000111863	protein_coding	ENST00000894491	11778811	123729.000000	proximity ENSG00000111863:11538750-12007311
chr6:11655006-11655157	6	11655007	11655157	ENSG00000205269	protein_coding	ENST00000379426	11537749	117333.000000	proximity ENSG00000205269:11237669-11777810
chr6:11655186-11655337	6	11655187	11655337	ENSG00000111863	protein_coding	ENST00000894491	11778811	123549.000000	proximity ENSG00000111863:11538750-12007311
chr6:11655186-11655337	6	11655187	11655337	ENSG00000205269	protein_coding	ENST00000379426	11537749	117513.000000	proximity ENSG00000205269:11237669-11777810
chr6:116555976-116556127	6	116555977	116556127	ENSG00000111832	protein_coding	ENST00000466444	116571504	15452.000000	proximity ENSG00000111832:116554752-116611478
chr6:116555976-116556127	6	116555977	116556127	ENSG00000164451	protein_coding	ENST00000368596	116553751	2301.000000	proximity ENSG00000164451:116548751-116566503
chr6:116556236-116556387	6	116556237	116556387	ENSG00000111832	protein_coding	ENST00000466444	116571504	15192.000000	proximity ENSG00000111832:116554752-116611478
chr6:116556236-116556387	6	116556237	116556387	ENSG00000164451	protein_coding	ENST00000368596	116553751	2561.000000	proximity ENSG00000164451:116548751-116566503
chr6:11655646-11655797	6	11655647	11655797	ENSG00000111863	protein_coding	ENST00000894491	11778811	123089.000000	proximity ENSG00000111863:11538750-12007311
chr6:11655646-11655797	6	11655647	11655797	ENSG00000205269	protein_coding	ENST00000379426	11537749	117973.000000	proximity ENSG00000205269:11237669-11777810
chr6:116557176-116557327	6	116557177	116557327	ENSG00000111832	protein_coding	ENST00000466444	116571504	14252.000000	proximity ENSG00000111832:116554752-116611478
chr6:116557176-116557327	6	116557177	116557327	ENSG00000164451	protein_coding	ENST00000368596	116553751	3501.000000	proximity ENSG00000164451:116548751-116566503
chr6:116557956-116558107	6	116557957	116558107	ENSG00000111832	protein_coding	ENST00000466444	116571504	13472.000000	proximity ENSG00000111832:116554752-116611478
chr6:116557956-116558107	6	116557957	116558107	ENSG00000164451	protein_coding	ENST00000368596	116553751	4281.000000	proximity ENSG00000164451:116548751-116566503
chr6:11655806-11655957	6	11655807	11655957	ENSG00000111863	protein_coding	ENST00000894491	11778811	122929.000000	proximity ENSG00000111863:11538750-12007311
chr6:11655806-11655957	6	11655807	11655957	ENSG00000205269	protein_coding	ENST00000379426	11537749	118133.000000	proximity ENSG00000205269:11237669-11777810
chr6:11655986-11656137	6	11655987	11656137	ENSG00000111863	protein_coding	ENST00000894491	11778811	122749.000000	proximity ENSG00000111863:11538750-12007311
chr6:11655986-11656137	6	11655987	11656137	ENSG00000205269	protein_coding	ENST00000379426	11537749	118313.000000	proximity ENSG00000205269:11237669-11777810
chr6:116561476-116561627	6	116561477	116561627	ENSG00000111832	protein_coding	ENST00000466444	116571504	9952.000000	proximity ENSG00000111832:116554752-116611478
chr6:116561476-116561627	6	116561477	116561627	ENSG00000164451	protein_coding	ENST00000368596	116553751	7801.000000	proximity ENSG00000164451:116548751-116566503
chr6:116562776-116562927	6	116562777	116562927	ENSG00000111832	protein_coding	ENST00000466444	116571504	8652.000000	proximity ENSG00000111832:116554752-116611478
chr6:116562776-116562927	6	116562777	116562927	ENSG00000164451	protein_coding	ENST00000368596	116553751	9101.000000	proximity ENSG00000164451:116548751-116566503
chr6:116564221-116564372	6	116564222	116564372	ENSG00000111832	protein_coding	ENST00000466444	116571504	7207.000000	proximity ENSG00000111832:116554752-116611478
chr6:116564221-116564372	6	116564222	116564372	ENSG00000164451	protein_coding	ENST00000368596	116553751	10546.000000	proximity ENSG00000164451:116548751-116566503
chr6:116564436-116564587	6	116564437	116564587	ENSG00000111832	protein_coding	ENST00000466444	116571504	6992.000000	proximity ENSG00000111832:116554752-116611478
chr6:116564436-116564587	6	116564437	116564587	ENSG00000164451	protein_coding	ENST00000368596	116553751	10761.000000	proximity ENSG00000164451:116548751-116566503
chr6:116568236-116568387	6	116568237	116568387	ENSG00000111832	protein_coding	ENST00000466444	116571504	3192.000000	proximity ENSG00000111832:116554752-116611478
chr6:116570896-116571047	6	116570897	116571047	ENSG00000111832	protein_coding	ENST00000466444	116571504	532.000000	proximity ENSG00000111832:116554752-116611478
chr6:116571756-116571907	6	116571757	116571907	ENSG00000111832	protein_coding	ENST00000466444	116571504	328.000000	proximity ENSG00000111832:116554752-116611478
chr6:116572296-116572447	6	116572297	116572447	ENSG00000111832	protein_coding	ENST00000466444	116571504	868.000000	proximity ENSG00000111832:116554752-116611478
chr6:116572881-116573032	6	116572882	116573032	ENSG00000111832	protein_coding	ENST00000466444	116571504	1453.000000	proximity ENSG00000111832:116554752-116611478
chr6:116572881-116573032	6	116572882	116573032	ENSG00000111834	protein_coding	ENST00000229554	116616479	43522.000000	proximity ENSG00000111834:116572505-116667804
chr6:116579276-116579427	6	116579277	116579427	ENSG00000111832	protein_coding	ENST00000466444	116571504	7848.000000	proximity ENSG00000111832:116554752-116611478
chr6:116579276-116579427	6	116579277	116579427	ENSG00000111834	protein_coding	ENST00000229554	116616479	37127.000000	proximity ENSG00000111834:116572505-116667804
chr6:116580316-116580467	6	116580317	116580467	ENSG00000111832	protein_coding	ENST00000466444	116571504	8888.000000	proximity ENSG00000111832:116554752-116611478
chr6:116580316-116580467	6	116580317	116580467	ENSG00000111834	protein_coding	ENST00000229554	116616479	36087.000000	proximity ENSG00000111834:116572505-116667804
chr6:116596936-116597087	6	116596937	116597087	ENSG00000111832	protein_coding	ENST00000466444	116571504	25508.000000	proximity ENSG00000111832:116554752-116611478
chr6:116596936-116597087	6	116596937	116597087	ENSG00000111834	protein_coding	ENST00000229554	116616479	19467.000000	proximity ENSG00000111834:116572505-116667804
chr6:116616761-116616912	6	116616762	116616912	ENSG00000111834	protein_coding	ENST00000229554	116616479	358.000000	proximity ENSG00000111834:116572505-116667804
chr6:116624496-116624647	6	116624497	116624647	ENSG00000111834	protein_coding	ENST00000229554	116616479	8093.000000	proximity ENSG00000111834:116572505-116667804
chr6:116624496-116624647	6	116624497	116624647	ENSG00000153975	protein_coding	ENST00000905912	116668805	44233.000000	proximity ENSG00000153975:116617480-116676210
chr6:116629796-116629947	6	116629797	116629947	ENSG00000111834	protein_coding	ENST00000229554	116616479	13393.000000	proximity ENSG00000111834:116572505-116667804
chr6:116629796-116629947	6	116629797	116629947	ENSG00000153975	protein_coding	ENST00000905912	116668805	38933.000000	proximity ENSG00000153975:116617480-116676210
chr6:116631556-116631707	6	116631557	116631707	ENSG00000111834	protein_coding	ENST00000229554	116616479	15153.000000	proximity ENSG00000111834:116572505-116667804
chr6:116631556-116631707	6	116631557	116631707	ENSG00000153975	protein_coding	ENST00000905912	116668805	37173.000000	proximity ENSG00000153975:116617480-116676210
chr6:116633816-116633967	6	116633817	116633967	ENSG00000111834	protein_coding	ENST00000229554	116616479	17413.000000	proximity ENSG00000111834:116572505-116667804
chr6:116633816-116633967	6	116633817	116633967	ENSG00000153975	protein_coding	ENST00000905912	116668805	34913.000000	proximity ENSG00000153975:116617480-116676210
chr6:116645696-116645847	6	116645697	116645847	ENSG00000111834	protein_coding	ENST00000229554	116616479	29293.000000	proximity ENSG00000111834:116572505-116667804
chr6:116645696-116645847	6	116645697	116645847	ENSG00000153975	protein_coding	ENST00000905912	116668805	23033.000000	proximity ENSG00000153975:116617480-116676210
chr6:116648276-116648427	6	116648277	116648427	ENSG00000111834	protein_coding	ENST00000229554	116616479	31873.000000	proximity ENSG00000111834:116572505-116667804
chr6:116648276-116648427	6	116648277	116648427	ENSG00000153975	protein_coding	ENST00000905912	116668805	20453.000000	proximity ENSG00000153975:116617480-116676210
chr6:116667036-116667187	6	116667037	116667187	ENSG00000111834	protein_coding	ENST00000229554	116616479	50633.000000	proximity ENSG00000111834:116572505-116667804
chr6:116667036-116667187	6	116667037	116667187	ENSG00000153975	protein_coding	ENST00000905912	116668805	1693.000000	proximity ENSG00000153975:116617480-116676210
chr6:116668296-116668447	6	116668297	116668447	ENSG00000153975	protein_coding	ENST00000905912	116668805	433.000000	proximity ENSG00000153975:116617480-116676210
chr6:116672436-116672587	6	116672437	116672587	ENSG00000153975	protein_coding	ENST00000905912	116668805	3707.000000	proximity ENSG00000153975:116617480-116676210
chr6:116681416-116681567	6	116681417	116681567	ENSG00000196911	protein_coding	ENST00000368564	116681211	281.000000	proximity ENSG00000196911:116673806-116764690
chr6:116681676-116681827	6	116681677	116681827	ENSG00000196911	protein_coding	ENST00000368564	116681211	541.000000	proximity ENSG00000196911:116673806-116764690
chr6:116695496-116695647	6	116695497	116695647	ENSG00000183807	protein_coding	ENST00000864732	116765691	70119.000000	proximity ENSG00000183807:116682212-116828082
chr6:116695496-116695647	6	116695497	116695647	ENSG00000196911	protein_coding	ENST00000368564	116681211	14361.000000	proximity ENSG00000196911:116673806-116764690
chr6:11672406-11672557	6	11672407	11672557	ENSG00000111863	protein_coding	ENST00000894491	11778811	106329.000000	proximity ENSG00000111863:11538750-12007311
chr6:11672406-11672557	6	11672407	11672557	ENSG00000205269	protein_coding	ENST00000379426	11537749	134733.000000	proximity ENSG00000205269:11237669-11777810
chr6:11675766-11675917	6	11675767	11675917	ENSG00000111863	protein_coding	ENST00000894491	11778811	102969.000000	proximity ENSG00000111863:11538750-12007311
chr6:11675766-11675917	6	11675767	11675917	ENSG00000205269	protein_coding	ENST00000379426	11537749	138093.000000	proximity ENSG00000205269:11237669-11777810
chr6:116765221-116765372	6	116765222	116765372	ENSG00000183807	protein_coding	ENST00000864732	116765691	394.000000	proximity ENSG00000183807:116682212-116828082
chr6:116783996-116784147	6	116783997	116784147	ENSG00000173612	protein_coding	ENST00000310357	116829083	45011.000000	proximity ENSG00000173612:116770692-116872241
chr6:116783996-116784147	6	116783997	116784147	ENSG00000183807	protein_coding	ENST00000864732	116765691	18381.000000	proximity ENSG00000183807:116682212-116828082
chr6:11682546-11682697	6	11682547	11682697	ENSG00000111863	protein_coding	ENST00000894491	11778811	96189.000000	proximity ENSG00000111863:11538750-12007311
chr6:11682546-11682697	6	11682547	11682697	ENSG00000205269	protein_coding	ENST00000379426	11537749	144873.000000	proximity ENSG00000205269:11237669-11777810
chr6:11682706-11682857	6	11682707	11682857	ENSG00000111863	protein_coding	ENST00000894491	11778811	96029.000000	proximity ENSG00000111863:11538750-12007311
chr6:11682706-11682857	6	11682707	11682857	ENSG00000205269	protein_coding	ENST00000379426	11537749	145033.000000	proximity ENSG00000205269:11237669-11777810
chr6:116840216-116840367	6	116840217	116840367	ENSG00000173612	protein_coding	ENST00000310357	116829083	11209.000000	proximity ENSG00000173612:116770692-116872241
chr6:116840216-116840367	6	116840217	116840367	ENSG00000185002	protein_coding	ENST00000332958	116877242	36950.000000	proximity ENSG00000185002:116834084-117260557
chr6:116847336-116847487	6	116847337	116847487	ENSG00000173612	protein_coding	ENST00000310357	116829083	18329.000000	proximity ENSG00000173612:116770692-116872241
chr6:116847336-116847487	6	116847337	116847487	ENSG00000185002	protein_coding	ENST00000332958	116877242	29830.000000	proximity ENSG00000185002:116834084-117260557
chr6:11685246-11685397	6	11685247	11685397	ENSG00000111863	protein_coding	ENST00000894491	11778811	93489.000000	proximity ENSG00000111863:11538750-12007311
chr6:11685246-11685397	6	11685247	11685397	ENSG00000205269	protein_coding	ENST00000379426	11537749	147573.000000	proximity ENSG00000205269:11237669-11777810
chr6:11685526-11685677	6	11685527	11685677	ENSG00000111863	protein_coding	ENST00000894491	11778811	93209.000000	proximity ENSG00000111863:11538750-12007311
chr6:11685526-11685677	6	11685527	11685677	ENSG00000205269	protein_coding	ENST00000379426	11537749	147853.000000	proximity ENSG00000205269:11237669-11777810
chr6:11685726-11685877	6	11685727	11685877	ENSG00000111863	protein_coding	ENST00000894491	11778811	93009.000000	proximity ENSG00000111863:11538750-12007311
chr6:11685726-11685877	6	11685727	11685877	ENSG00000205269	protein_coding	ENST00000379426	11537749	148053.000000	proximity ENSG00000205269:11237669-11777810
chr6:11685906-11686057	6	11685907	11686057	ENSG00000111863	protein_coding	ENST00000894491	11778811	92829.000000	proximity ENSG00000111863:11538750-12007311
chr6:11685906-11686057	6	11685907	11686057	ENSG00000205269	protein_coding	ENST00000379426	11537749	148233.000000	proximity ENSG00000205269:11237669-11777810
chr6:116866616-116866767	6	116866617	116866767	ENSG00000173612	protein_coding	ENST00000310357	116829083	37609.000000	proximity ENSG00000173612:116770692-116872241
chr6:116866616-116866767	6	116866617	116866767	ENSG00000185002	protein_coding	ENST00000332958	116877242	10550.000000	proximity ENSG00000185002:116834084-117260557
chr6:116881321-116881472	6	116881322	116881472	ENSG00000170162	protein_coding	ENST00000963224	117265558	384161.000000	proximity ENSG00000170162:116878243-117424941
chr6:116881321-116881472	6	116881322	116881472	ENSG00000185002	protein_coding	ENST00000332958	116877242	4155.000000	proximity ENSG00000185002:116834084-117260557
chr6:11693126-11693277	6	11693127	11693277	ENSG00000111863	protein_coding	ENST00000894491	11778811	85609.000000	proximity ENSG00000111863:11538750-12007311
chr6:11693126-11693277	6	11693127	11693277	ENSG00000205269	protein_coding	ENST00000379426	11537749	155453.000000	proximity ENSG00000205269:11237669-11777810
chr6:116945856-116946007	6	116945857	116946007	ENSG00000170162	protein_coding	ENST00000963224	117265558	319626.000000	proximity ENSG00000170162:116878243-117424941
chr6:116945856-116946007	6	116945857	116946007	ENSG00000185002	protein_coding	ENST00000332958	116877242	68690.000000	proximity ENSG00000185002:116834084-117260557
chr6:116969316-116969467	6	116969317	116969467	ENSG00000170162	protein_coding	ENST00000963224	117265558	296166.000000	proximity ENSG00000170162:116878243-117424941
chr6:116969316-116969467	6	116969317	116969467	ENSG00000185002	protein_coding	ENST00000332958	116877242	92150.000000	proximity ENSG00000185002:116834084-117260557
chr6:116972076-116972227	6	116972077	116972227	ENSG00000170162	protein_coding	ENST00000963224	117265558	293406.000000	proximity ENSG00000170162:116878243-117424941
chr6:116972076-116972227	6	116972077	116972227	ENSG00000185002	protein_coding	ENST00000332958	116877242	94910.000000	proximity ENSG00000185002:116834084-117260557
chr6:116975736-116975887	6	116975737	116975887	ENSG00000170162	protein_coding	ENST00000963224	117265558	289746.000000	proximity ENSG00000170162:116878243-117424941
chr6:116975736-116975887	6	116975737	116975887	ENSG00000185002	protein_coding	ENST00000332958	116877242	98570.000000	proximity ENSG00000185002:116834084-117260557
chr6:11700246-11700397	6	11700247	11700397	ENSG00000111863	protein_coding	ENST00000894491	11778811	78489.000000	proximity ENSG00000111863:11538750-12007311
chr6:11700246-11700397	6	11700247	11700397	ENSG00000205269	protein_coding	ENST00000379426	11537749	162573.000000	proximity ENSG00000205269:11237669-11777810
chr6:11702566-11702717	6	11702567	11702717	ENSG00000111863	protein_coding	ENST00000894491	11778811	76169.000000	proximity ENSG00000111863:11538750-12007311
chr6:11702566-11702717	6	11702567	11702717	ENSG00000205269	protein_coding	ENST00000379426	11537749	164893.000000	proximity ENSG00000205269:11237669-11777810
chr6:1170964-1171115	6	1170965	1171115	ENSG00000112685	protein_coding	ENST00000930292	693052	477988.000000	proximity ENSG00000112685:662101-1307097
chr6:1170964-1171115	6	1170965	1171115	ENSG00000164379	protein_coding	ENST00000296839	1312098	141058.000000	proximity ENSG00000164379:698053-1384575
chr6:11710426-11710577	6	11710427	11710577	ENSG00000111863	protein_coding	ENST00000894491	11778811	68309.000000	proximity ENSG00000111863:11538750-12007311
chr6:11710426-11710577	6	11710427	11710577	ENSG00000205269	protein_coding	ENST00000379426	11537749	172753.000000	proximity ENSG00000205269:11237669-11777810
chr6:11710586-11710737	6	11710587	11710737	ENSG00000111863	protein_coding	ENST00000894491	11778811	68149.000000	proximity ENSG00000111863:11538750-12007311
chr6:11710586-11710737	6	11710587	11710737	ENSG00000205269	protein_coding	ENST00000379426	11537749	172913.000000	proximity ENSG00000205269:11237669-11777810
chr6:11711446-11711597	6	11711447	11711597	ENSG00000111863	protein_coding	ENST00000894491	11778811	67289.000000	proximity ENSG00000111863:11538750-12007311
chr6:11711446-11711597	6	11711447	11711597	ENSG00000205269	protein_coding	ENST00000379426	11537749	173773.000000	proximity ENSG00000205269:11237669-11777810
chr6:11711626-11711777	6	11711627	11711777	ENSG00000111863	protein_coding	ENST00000894491	11778811	67109.000000	proximity ENSG00000111863:11538750-12007311
chr6:11711626-11711777	6	11711627	11711777	ENSG00000205269	protein_coding	ENST00000379426	11537749	173953.000000	proximity ENSG00000205269:11237669-11777810
chr6:11711806-11711957	6	11711807	11711957	ENSG00000111863	protein_coding	ENST00000894491	11778811	66929.000000	proximity ENSG00000111863:11538750-12007311
chr6:11711806-11711957	6	11711807	11711957	ENSG00000205269	protein_coding	ENST00000379426	11537749	174133.000000	proximity ENSG00000205269:11237669-11777810
chr6:11712486-11712637	6	11712487	11712637	ENSG00000111863	protein_coding	ENST00000894491	11778811	66249.000000	proximity ENSG00000111863:11538750-12007311
chr6:11712486-11712637	6	11712487	11712637	ENSG00000205269	protein_coding	ENST00000379426	11537749	174813.000000	proximity ENSG00000205269:11237669-11777810
chr6:11712846-11712997	6	11712847	11712997	ENSG00000111863	protein_coding	ENST00000894491	11778811	65889.000000	proximity ENSG00000111863:11538750-12007311
chr6:11712846-11712997	6	11712847	11712997	ENSG00000205269	protein_coding	ENST00000379426	11537749	175173.000000	proximity ENSG00000205269:11237669-11777810
chr6:11713026-11713177	6	11713027	11713177	ENSG00000111863	protein_coding	ENST00000894491	11778811	65709.000000	proximity ENSG00000111863:11538750-12007311
chr6:11713026-11713177	6	11713027	11713177	ENSG00000205269	protein_coding	ENST00000379426	11537749	175353.000000	proximity ENSG00000205269:11237669-11777810
chr6:11714671-11714822	6	11714672	11714822	ENSG00000111863	protein_coding	ENST00000894491	11778811	64064.000000	proximity ENSG00000111863:11538750-12007311
chr6:11714671-11714822	6	11714672	11714822	ENSG00000205269	protein_coding	ENST00000379426	11537749	176998.000000	proximity ENSG00000205269:11237669-11777810
chr6:117167656-117167807	6	117167657	117167807	ENSG00000170162	protein_coding	ENST00000963224	117265558	97826.000000	proximity ENSG00000170162:116878243-117424941
chr6:117167656-117167807	6	117167657	117167807	ENSG00000185002	protein_coding	ENST00000332958	116877242	290490.000000	proximity ENSG00000185002:116834084-117260557
chr6:117167856-117168007	6	117167857	117168007	ENSG00000170162	protein_coding	ENST00000963224	117265558	97626.000000	proximity ENSG00000170162:116878243-117424941
chr6:117167856-117168007	6	117167857	117168007	ENSG00000185002	protein_coding	ENST00000332958	116877242	290690.000000	proximity ENSG00000185002:116834084-117260557
chr6:117168076-117168227	6	117168077	117168227	ENSG00000170162	protein_coding	ENST00000963224	117265558	97406.000000	proximity ENSG00000170162:116878243-117424941
chr6:117168076-117168227	6	117168077	117168227	ENSG00000185002	protein_coding	ENST00000332958	116877242	290910.000000	proximity ENSG00000185002:116834084-117260557
chr6:11718566-11718717	6	11718567	11718717	ENSG00000111863	protein_coding	ENST00000894491	11778811	60169.000000	proximity ENSG00000111863:11538750-12007311
chr6:11718566-11718717	6	11718567	11718717	ENSG00000205269	protein_coding	ENST00000379426	11537749	180893.000000	proximity ENSG00000205269:11237669-11777810
chr6:117195836-117195987	6	117195837	117195987	ENSG00000170162	protein_coding	ENST00000963224	117265558	69646.000000	proximity ENSG00000170162:116878243-117424941
chr6:117195836-117195987	6	117195837	117195987	ENSG00000185002	protein_coding	ENST00000332958	116877242	318670.000000	proximity ENSG00000185002:116834084-117260557
chr6:117207076-117207227	6	117207077	117207227	ENSG00000170162	protein_coding	ENST00000963224	117265558	58406.000000	proximity ENSG00000170162:116878243-117424941
chr6:117207076-117207227	6	117207077	117207227	ENSG00000185002	protein_coding	ENST00000332958	116877242	329910.000000	proximity ENSG00000185002:116834084-117260557
chr6:117233336-117233487	6	117233337	117233487	ENSG00000170162	protein_coding	ENST00000963224	117265558	32146.000000	proximity ENSG00000170162:116878243-117424941
chr6:117233336-117233487	6	117233337	117233487	ENSG00000185002	protein_coding	ENST00000332958	116877242	356170.000000	proximity ENSG00000185002:116834084-117260557
chr6:117237696-117237847	6	117237697	117237847	ENSG00000170162	protein_coding	ENST00000963224	117265558	27786.000000	proximity ENSG00000170162:116878243-117424941
chr6:117237696-117237847	6	117237697	117237847	ENSG00000185002	protein_coding	ENST00000332958	116877242	360530.000000	proximity ENSG00000185002:116834084-117260557
chr6:117281061-117281212	6	117281062	117281212	ENSG00000047936	protein_coding	ENST00000368507	117425942	144805.000000	proximity ENSG00000047936:117266559-117477601
chr6:117281061-117281212	6	117281062	117281212	ENSG00000170162	protein_coding	ENST00000963224	117265558	15579.000000	proximity ENSG00000170162:116878243-117424941
chr6:117317376-117317527	6	117317377	117317527	ENSG00000047936	protein_coding	ENST00000368507	117425942	108490.000000	proximity ENSG00000047936:117266559-117477601
chr6:117317376-117317527	6	117317377	117317527	ENSG00000170162	protein_coding	ENST00000963224	117265558	51894.000000	proximity ENSG00000170162:116878243-117424941
chr6:11731951-11732102	6	11731952	11732102	ENSG00000111863	protein_coding	ENST00000894491	11778811	46784.000000	proximity ENSG00000111863:11538750-12007311
chr6:11731951-11732102	6	11731952	11732102	ENSG00000205269	protein_coding	ENST00000379426	11537749	194278.000000	proximity ENSG00000205269:11237669-11777810
chr6:11732451-11732602	6	11732452	11732602	ENSG00000111863	protein_coding	ENST00000894491	11778811	46284.000000	proximity ENSG00000111863:11538750-12007311
chr6:11732451-11732602	6	11732452	11732602	ENSG00000205269	protein_coding	ENST00000379426	11537749	194778.000000	proximity ENSG00000205269:11237669-11777810
chr6:117326516-117326667	6	117326517	117326667	ENSG00000047936	protein_coding	ENST00000368507	117425942	99350.000000	proximity ENSG00000047936:117266559-117477601
chr6:117326516-117326667	6	117326517	117326667	ENSG00000170162	protein_coding	ENST00000963224	117265558	61034.000000	proximity ENSG00000170162:116878243-117424941
chr6:117346296-117346447	6	117346297	117346447	ENSG00000047936	protein_coding	ENST00000368507	117425942	79570.000000	proximity ENSG00000047936:117266559-117477601
chr6:117346296-117346447	6	117346297	117346447	ENSG00000170162	protein_coding	ENST00000963224	117265558	80814.000000	proximity ENSG00000170162:116878243-117424941
chr6:117352556-117352707	6	117352557	117352707	ENSG00000047936	protein_coding	ENST00000368507	117425942	73310.000000	proximity ENSG00000047936:117266559-117477601
chr6:117352556-117352707	6	117352557	117352707	ENSG00000170162	protein_coding	ENST00000963224	117265558	87074.000000	proximity ENSG00000170162:116878243-117424941
chr6:11738866-11739017	6	11738867	11739017	ENSG00000111863	protein_coding	ENST00000894491	11778811	39869.000000	proximity ENSG00000111863:11538750-12007311
chr6:11738866-11739017	6	11738867	11739017	ENSG00000205269	protein_coding	ENST00000379426	11537749	201193.000000	proximity ENSG00000205269:11237669-11777810
chr6:117389816-117389967	6	117389817	117389967	ENSG00000047936	protein_coding	ENST00000368507	117425942	36050.000000	proximity ENSG00000047936:117266559-117477601
chr6:117389816-117389967	6	117389817	117389967	ENSG00000170162	protein_coding	ENST00000963224	117265558	124334.000000	proximity ENSG00000170162:116878243-117424941
chr6:117397936-117398087	6	117397937	117398087	ENSG00000047936	protein_coding	ENST00000368507	117425942	27930.000000	proximity ENSG00000047936:117266559-117477601
chr6:117397936-117398087	6	117397937	117398087	ENSG00000170162	protein_coding	ENST00000963224	117265558	132454.000000	proximity ENSG00000170162:116878243-117424941
chr6:117400021-117400172	6	117400022	117400172	ENSG00000047936	protein_coding	ENST00000368507	117425942	25845.000000	proximity ENSG00000047936:117266559-117477601
chr6:117400021-117400172	6	117400022	117400172	ENSG00000170162	protein_coding	ENST00000963224	117265558	134539.000000	proximity ENSG00000170162:116878243-117424941
chr6:117404696-117404847	6	117404697	117404847	ENSG00000047936	protein_coding	ENST00000368507	117425942	21170.000000	proximity ENSG00000047936:117266559-117477601
chr6:117404696-117404847	6	117404697	117404847	ENSG00000170162	protein_coding	ENST00000963224	117265558	139214.000000	proximity ENSG00000170162:116878243-117424941
chr6:117414876-117415027	6	117414877	117415027	ENSG00000047936	protein_coding	ENST00000368507	117425942	10990.000000	proximity ENSG00000047936:117266559-117477601
chr6:117414876-117415027	6	117414877	117415027	ENSG00000170162	protein_coding	ENST00000963224	117265558	149394.000000	proximity ENSG00000170162:116878243-117424941
chr6:117440796-117440947	6	117440797	117440947	ENSG00000047936	protein_coding	ENST00000368507	117425942	14930.000000	proximity ENSG00000047936:117266559-117477601
chr6:117440796-117440947	6	117440797	117440947	ENSG00000164465	protein_coding	ENST00000939914	117482602	41730.000000	proximity ENSG00000164465:117430943-117572570
chr6:117440996-117441147	6	117440997	117441147	ENSG00000047936	protein_coding	ENST00000368507	117425942	15130.000000	proximity ENSG00000047936:117266559-117477601
chr6:117440996-117441147	6	117440997	117441147	ENSG00000164465	protein_coding	ENST00000939914	117482602	41530.000000	proximity ENSG00000164465:117430943-117572570
chr6:117441156-117441307	6	117441157	117441307	ENSG00000047936	protein_coding	ENST00000368507	117425942	15290.000000	proximity ENSG00000047936:117266559-117477601
chr6:117441156-117441307	6	117441157	117441307	ENSG00000164465	protein_coding	ENST00000939914	117482602	41370.000000	proximity ENSG00000164465:117430943-117572570
chr6:117441336-117441487	6	117441337	117441487	ENSG00000047936	protein_coding	ENST00000368507	117425942	15470.000000	proximity ENSG00000047936:117266559-117477601
chr6:117441336-117441487	6	117441337	117441487	ENSG00000164465	protein_coding	ENST00000939914	117482602	41190.000000	proximity ENSG00000164465:117430943-117572570
chr6:117441996-117442147	6	117441997	117442147	ENSG00000047936	protein_coding	ENST00000368507	117425942	16130.000000	proximity ENSG00000047936:117266559-117477601
chr6:117441996-117442147	6	117441997	117442147	ENSG00000164465	protein_coding	ENST00000939914	117482602	40530.000000	proximity ENSG00000164465:117430943-117572570
chr6:117444576-117444727	6	117444577	117444727	ENSG00000047936	protein_coding	ENST00000368507	117425942	18710.000000	proximity ENSG00000047936:117266559-117477601
chr6:117444576-117444727	6	117444577	117444727	ENSG00000164465	protein_coding	ENST00000939914	117482602	37950.000000	proximity ENSG00000164465:117430943-117572570
chr6:117444736-117444887	6	117444737	117444887	ENSG00000047936	protein_coding	ENST00000368507	117425942	18870.000000	proximity ENSG00000047936:117266559-117477601
chr6:117444736-117444887	6	117444737	117444887	ENSG00000164465	protein_coding	ENST00000939914	117482602	37790.000000	proximity ENSG00000164465:117430943-117572570
chr6:117446976-117447127	6	117446977	117447127	ENSG00000047936	protein_coding	ENST00000368507	117425942	21110.000000	proximity ENSG00000047936:117266559-117477601
chr6:117446976-117447127	6	117446977	117447127	ENSG00000164465	protein_coding	ENST00000939914	117482602	35550.000000	proximity ENSG00000164465:117430943-117572570
chr6:117448236-117448387	6	117448237	117448387	ENSG00000047936	protein_coding	ENST00000368507	117425942	22370.000000	proximity ENSG00000047936:117266559-117477601
chr6:117448236-117448387	6	117448237	117448387	ENSG00000164465	protein_coding	ENST00000939914	117482602	34290.000000	proximity ENSG00000164465:117430943-117572570
chr6:117449236-117449387	6	117449237	117449387	ENSG00000047936	protein_coding	ENST00000368507	117425942	23370.000000	proximity ENSG00000047936:117266559-117477601
chr6:117449236-117449387	6	117449237	117449387	ENSG00000164465	protein_coding	ENST00000939914	117482602	33290.000000	proximity ENSG00000164465:117430943-117572570
chr6:11744926-11745077	6	11744927	11745077	ENSG00000111863	protein_coding	ENST00000894491	11778811	33809.000000	proximity ENSG00000111863:11538750-12007311
chr6:11744926-11745077	6	11744927	11745077	ENSG00000205269	protein_coding	ENST00000379426	11537749	207253.000000	proximity ENSG00000205269:11237669-11777810
chr6:117449796-117449947	6	117449797	117449947	ENSG00000047936	protein_coding	ENST00000368507	117425942	23930.000000	proximity ENSG00000047936:117266559-117477601
chr6:117449796-117449947	6	117449797	117449947	ENSG00000164465	protein_coding	ENST00000939914	117482602	32730.000000	proximity ENSG00000164465:117430943-117572570
chr6:117449996-117450147	6	117449997	117450147	ENSG00000047936	protein_coding	ENST00000368507	117425942	24130.000000	proximity ENSG00000047936:117266559-117477601
chr6:117449996-117450147	6	117449997	117450147	ENSG00000164465	protein_coding	ENST00000939914	117482602	32530.000000	proximity ENSG00000164465:117430943-117572570
chr6:117451756-117451907	6	117451757	117451907	ENSG00000047936	protein_coding	ENST00000368507	117425942	25890.000000	proximity ENSG00000047936:117266559-117477601
chr6:117451756-117451907	6	117451757	117451907	ENSG00000164465	protein_coding	ENST00000939914	117482602	30770.000000	proximity ENSG00000164465:117430943-117572570
chr6:117463936-117464087	6	117463937	117464087	ENSG00000047936	protein_coding	ENST00000368507	117425942	38070.000000	proximity ENSG00000047936:117266559-117477601
chr6:117463936-117464087	6	117463937	117464087	ENSG00000164465	protein_coding	ENST00000939914	117482602	18590.000000	proximity ENSG00000164465:117430943-117572570
chr6:11747126-11747277	6	11747127	11747277	ENSG00000111863	protein_coding	ENST00000894491	11778811	31609.000000	proximity ENSG00000111863:11538750-12007311
chr6:11747126-11747277	6	11747127	11747277	ENSG00000205269	protein_coding	ENST00000379426	11537749	209453.000000	proximity ENSG00000205269:11237669-11777810
chr6:117478536-117478687	6	117478537	117478687	ENSG00000164465	protein_coding	ENST00000939914	117482602	3990.000000	proximity ENSG00000164465:117430943-117572570
chr6:117483476-117483627	6	117483477	117483627	ENSG00000164465	protein_coding	ENST00000939914	117482602	950.000000	proximity ENSG00000164465:117430943-117572570
chr6:117483476-117483627	6	117483477	117483627	ENSG00000282218	protein_coding	ENST00000467125	117573571	90019.000000	proximity ENSG00000282218:117483603-117601510
chr6:117487936-117488087	6	117487937	117488087	ENSG00000164465	protein_coding	ENST00000939914	117482602	5410.000000	proximity ENSG00000164465:117430943-117572570
chr6:117487936-117488087	6	117487937	117488087	ENSG00000282218	protein_coding	ENST00000467125	117573571	85559.000000	proximity ENSG00000282218:117483603-117601510
chr6:117492036-117492187	6	117492037	117492187	ENSG00000164465	protein_coding	ENST00000939914	117482602	9510.000000	proximity ENSG00000164465:117430943-117572570
chr6:117492036-117492187	6	117492037	117492187	ENSG00000282218	protein_coding	ENST00000467125	117573571	81459.000000	proximity ENSG00000282218:117483603-117601510
chr6:117494396-117494547	6	117494397	117494547	ENSG00000164465	protein_coding	ENST00000939914	117482602	11870.000000	proximity ENSG00000164465:117430943-117572570
chr6:117494396-117494547	6	117494397	117494547	ENSG00000282218	protein_coding	ENST00000467125	117573571	79099.000000	proximity ENSG00000282218:117483603-117601510
chr6:117494616-117494767	6	117494617	117494767	ENSG00000164465	protein_coding	ENST00000939914	117482602	12090.000000	proximity ENSG00000164465:117430943-117572570
chr6:117494616-117494767	6	117494617	117494767	ENSG00000282218	protein_coding	ENST00000467125	117573571	78879.000000	proximity ENSG00000282218:117483603-117601510
chr6:117494836-117494987	6	117494837	117494987	ENSG00000164465	protein_coding	ENST00000939914	117482602	12310.000000	proximity ENSG00000164465:117430943-117572570
chr6:117494836-117494987	6	117494837	117494987	ENSG00000282218	protein_coding	ENST00000467125	117573571	78659.000000	proximity ENSG00000282218:117483603-117601510
chr6:117496016-117496167	6	117496017	117496167	ENSG00000164465	protein_coding	ENST00000939914	117482602	13490.000000	proximity ENSG00000164465:117430943-117572570
chr6:117496016-117496167	6	117496017	117496167	ENSG00000282218	protein_coding	ENST00000467125	117573571	77479.000000	proximity ENSG00000282218:117483603-117601510
chr6:117496316-117496467	6	117496317	117496467	ENSG00000164465	protein_coding	ENST00000939914	117482602	13790.000000	proximity ENSG00000164465:117430943-117572570
chr6:117496316-117496467	6	117496317	117496467	ENSG00000282218	protein_coding	ENST00000467125	117573571	77179.000000	proximity ENSG00000282218:117483603-117601510
chr6:117496516-117496667	6	117496517	117496667	ENSG00000164465	protein_coding	ENST00000939914	117482602	13990.000000	proximity ENSG00000164465:117430943-117572570
chr6:117496516-117496667	6	117496517	117496667	ENSG00000282218	protein_coding	ENST00000467125	117573571	76979.000000	proximity ENSG00000282218:117483603-117601510
chr6:117496756-117496907	6	117496757	117496907	ENSG00000164465	protein_coding	ENST00000939914	117482602	14230.000000	proximity ENSG00000164465:117430943-117572570
chr6:117496756-117496907	6	117496757	117496907	ENSG00000282218	protein_coding	ENST00000467125	117573571	76739.000000	proximity ENSG00000282218:117483603-117601510
chr6:117497976-117498127	6	117497977	117498127	ENSG00000164465	protein_coding	ENST00000939914	117482602	15450.000000	proximity ENSG00000164465:117430943-117572570
chr6:117497976-117498127	6	117497977	117498127	ENSG00000282218	protein_coding	ENST00000467125	117573571	75519.000000	proximity ENSG00000282218:117483603-117601510
chr6:117498316-117498467	6	117498317	117498467	ENSG00000164465	protein_coding	ENST00000939914	117482602	15790.000000	proximity ENSG00000164465:117430943-117572570
chr6:117498316-117498467	6	117498317	117498467	ENSG00000282218	protein_coding	ENST00000467125	117573571	75179.000000	proximity ENSG00000282218:117483603-117601510
chr6:117502716-117502867	6	117502717	117502867	ENSG00000164465	protein_coding	ENST00000939914	117482602	20190.000000	proximity ENSG00000164465:117430943-117572570
chr6:117502716-117502867	6	117502717	117502867	ENSG00000282218	protein_coding	ENST00000467125	117573571	70779.000000	proximity ENSG00000282218:117483603-117601510
chr6:117505436-117505587	6	117505437	117505587	ENSG00000164465	protein_coding	ENST00000939914	117482602	22910.000000	proximity ENSG00000164465:117430943-117572570
chr6:117505436-117505587	6	117505437	117505587	ENSG00000282218	protein_coding	ENST00000467125	117573571	68059.000000	proximity ENSG00000282218:117483603-117601510
chr6:117506456-117506607	6	117506457	117506607	ENSG00000164465	protein_coding	ENST00000939914	117482602	23930.000000	proximity ENSG00000164465:117430943-117572570
chr6:117506456-117506607	6	117506457	117506607	ENSG00000282218	protein_coding	ENST00000467125	117573571	67039.000000	proximity ENSG00000282218:117483603-117601510
chr6:117506656-117506807	6	117506657	117506807	ENSG00000164465	protein_coding	ENST00000939914	117482602	24130.000000	proximity ENSG00000164465:117430943-117572570
chr6:117506656-117506807	6	117506657	117506807	ENSG00000282218	protein_coding	ENST00000467125	117573571	66839.000000	proximity ENSG00000282218:117483603-117601510
chr6:117512056-117512207	6	117512057	117512207	ENSG00000164465	protein_coding	ENST00000939914	117482602	29530.000000	proximity ENSG00000164465:117430943-117572570
chr6:117512056-117512207	6	117512057	117512207	ENSG00000282218	protein_coding	ENST00000467125	117573571	61439.000000	proximity ENSG00000282218:117483603-117601510
chr6:117515476-117515627	6	117515477	117515627	ENSG00000164465	protein_coding	ENST00000939914	117482602	32950.000000	proximity ENSG00000164465:117430943-117572570
chr6:117515476-117515627	6	117515477	117515627	ENSG00000282218	protein_coding	ENST00000467125	117573571	58019.000000	proximity ENSG00000282218:117483603-117601510
chr6:117521916-117522067	6	117521917	117522067	ENSG00000164465	protein_coding	ENST00000939914	117482602	39390.000000	proximity ENSG00000164465:117430943-117572570
chr6:117521916-117522067	6	117521917	117522067	ENSG00000282218	protein_coding	ENST00000467125	117573571	51579.000000	proximity ENSG00000282218:117483603-117601510
chr6:117530956-117531107	6	117530957	117531107	ENSG00000164465	protein_coding	ENST00000939914	117482602	48430.000000	proximity ENSG00000164465:117430943-117572570
chr6:117530956-117531107	6	117530957	117531107	ENSG00000282218	protein_coding	ENST00000467125	117573571	42539.000000	proximity ENSG00000282218:117483603-117601510
chr6:117531496-117531647	6	117531497	117531647	ENSG00000164465	protein_coding	ENST00000939914	117482602	48970.000000	proximity ENSG00000164465:117430943-117572570
chr6:117531496-117531647	6	117531497	117531647	ENSG00000282218	protein_coding	ENST00000467125	117573571	41999.000000	proximity ENSG00000282218:117483603-117601510
chr6:117531836-117531987	6	117531837	117531987	ENSG00000164465	protein_coding	ENST00000939914	117482602	49310.000000	proximity ENSG00000164465:117430943-117572570
chr6:117531836-117531987	6	117531837	117531987	ENSG00000282218	protein_coding	ENST00000467125	117573571	41659.000000	proximity ENSG00000282218:117483603-117601510
chr6:117535076-117535227	6	117535077	117535227	ENSG00000164465	protein_coding	ENST00000939914	117482602	52550.000000	proximity ENSG00000164465:117430943-117572570
chr6:117535076-117535227	6	117535077	117535227	ENSG00000282218	protein_coding	ENST00000467125	117573571	38419.000000	proximity ENSG00000282218:117483603-117601510
chr6:117536416-117536567	6	117536417	117536567	ENSG00000164465	protein_coding	ENST00000939914	117482602	53890.000000	proximity ENSG00000164465:117430943-117572570
chr6:117536416-117536567	6	117536417	117536567	ENSG00000282218	protein_coding	ENST00000467125	117573571	37079.000000	proximity ENSG00000282218:117483603-117601510
chr6:117540816-117540967	6	117540817	117540967	ENSG00000164465	protein_coding	ENST00000939914	117482602	58290.000000	proximity ENSG00000164465:117430943-117572570
chr6:117540816-117540967	6	117540817	117540967	ENSG00000282218	protein_coding	ENST00000467125	117573571	32679.000000	proximity ENSG00000282218:117483603-117601510
chr6:117545236-117545387	6	117545237	117545387	ENSG00000164465	protein_coding	ENST00000939914	117482602	62710.000000	proximity ENSG00000164465:117430943-117572570
chr6:117545236-117545387	6	117545237	117545387	ENSG00000282218	protein_coding	ENST00000467125	117573571	28259.000000	proximity ENSG00000282218:117483603-117601510
chr6:11754726-11754877	6	11754727	11754877	ENSG00000111863	protein_coding	ENST00000894491	11778811	24009.000000	proximity ENSG00000111863:11538750-12007311
chr6:11754726-11754877	6	11754727	11754877	ENSG00000205269	protein_coding	ENST00000379426	11537749	217053.000000	proximity ENSG00000205269:11237669-11777810
chr6:117547656-117547807	6	117547657	117547807	ENSG00000164465	protein_coding	ENST00000939914	117482602	65130.000000	proximity ENSG00000164465:117430943-117572570
chr6:117547656-117547807	6	117547657	117547807	ENSG00000282218	protein_coding	ENST00000467125	117573571	25839.000000	proximity ENSG00000282218:117483603-117601510
chr6:117549196-117549347	6	117549197	117549347	ENSG00000164465	protein_coding	ENST00000939914	117482602	66670.000000	proximity ENSG00000164465:117430943-117572570
chr6:117549196-117549347	6	117549197	117549347	ENSG00000282218	protein_coding	ENST00000467125	117573571	24299.000000	proximity ENSG00000282218:117483603-117601510
chr6:117549716-117549867	6	117549717	117549867	ENSG00000164465	protein_coding	ENST00000939914	117482602	67190.000000	proximity ENSG00000164465:117430943-117572570
chr6:117549716-117549867	6	117549717	117549867	ENSG00000282218	protein_coding	ENST00000467125	117573571	23779.000000	proximity ENSG00000282218:117483603-117601510
chr6:11755006-11755157	6	11755007	11755157	ENSG00000111863	protein_coding	ENST00000894491	11778811	23729.000000	proximity ENSG00000111863:11538750-12007311
chr6:11755006-11755157	6	11755007	11755157	ENSG00000205269	protein_coding	ENST00000379426	11537749	217333.000000	proximity ENSG00000205269:11237669-11777810
chr6:117552716-117552867	6	117552717	117552867	ENSG00000164465	protein_coding	ENST00000939914	117482602	70190.000000	proximity ENSG00000164465:117430943-117572570
chr6:117552716-117552867	6	117552717	117552867	ENSG00000282218	protein_coding	ENST00000467125	117573571	20779.000000	proximity ENSG00000282218:117483603-117601510
chr6:117555396-117555547	6	117555397	117555547	ENSG00000164465	protein_coding	ENST00000939914	117482602	72870.000000	proximity ENSG00000164465:117430943-117572570
chr6:117555396-117555547	6	117555397	117555547	ENSG00000282218	protein_coding	ENST00000467125	117573571	18099.000000	proximity ENSG00000282218:117483603-117601510
chr6:117555556-117555707	6	117555557	117555707	ENSG00000164465	protein_coding	ENST00000939914	117482602	73030.000000	proximity ENSG00000164465:117430943-117572570
chr6:117555556-117555707	6	117555557	117555707	ENSG00000282218	protein_coding	ENST00000467125	117573571	17939.000000	proximity ENSG00000282218:117483603-117601510
chr6:117555841-117555992	6	117555842	117555992	ENSG00000164465	protein_coding	ENST00000939914	117482602	73315.000000	proximity ENSG00000164465:117430943-117572570
chr6:117555841-117555992	6	117555842	117555992	ENSG00000282218	protein_coding	ENST00000467125	117573571	17654.000000	proximity ENSG00000282218:117483603-117601510
chr6:117555996-117556147	6	117555997	117556147	ENSG00000164465	protein_coding	ENST00000939914	117482602	73470.000000	proximity ENSG00000164465:117430943-117572570
chr6:117555996-117556147	6	117555997	117556147	ENSG00000282218	protein_coding	ENST00000467125	117573571	17499.000000	proximity ENSG00000282218:117483603-117601510
chr6:117558916-117559067	6	117558917	117559067	ENSG00000164465	protein_coding	ENST00000939914	117482602	76390.000000	proximity ENSG00000164465:117430943-117572570
chr6:117558916-117559067	6	117558917	117559067	ENSG00000282218	protein_coding	ENST00000467125	117573571	14579.000000	proximity ENSG00000282218:117483603-117601510
chr6:117591496-117591647	6	117591497	117591647	ENSG00000047932	protein_coding	ENST00000368498	117602511	10939.000000	proximity ENSG00000047932:117578572-117670468
chr6:117591496-117591647	6	117591497	117591647	ENSG00000282218	protein_coding	ENST00000467125	117573571	18001.000000	proximity ENSG00000282218:117483603-117601510
chr6:117600116-117600267	6	117600117	117600267	ENSG00000047932	protein_coding	ENST00000368498	117602511	2319.000000	proximity ENSG00000047932:117578572-117670468
chr6:117600116-117600267	6	117600117	117600267	ENSG00000282218	protein_coding	ENST00000467125	117573571	26621.000000	proximity ENSG00000282218:117483603-117601510
chr6:117601416-117601567	6	117601417	117601567	ENSG00000047932	protein_coding	ENST00000368498	117602511	1019.000000	proximity ENSG00000047932:117578572-117670468
chr6:117601416-117601567	6	117601417	117601567	ENSG00000282218	protein_coding	ENST00000467125	117573571	27921.000000	proximity ENSG00000282218:117483603-117601510
chr6:117601656-117601807	6	117601657	117601807	ENSG00000047932	protein_coding	ENST00000368498	117602511	779.000000	proximity ENSG00000047932:117578572-117670468
chr6:117601876-117602027	6	117601877	117602027	ENSG00000047932	protein_coding	ENST00000368498	117602511	559.000000	proximity ENSG00000047932:117578572-117670468
chr6:117602036-117602187	6	117602037	117602187	ENSG00000047932	protein_coding	ENST00000368498	117602511	399.000000	proximity ENSG00000047932:117578572-117670468
chr6:117605336-117605487	6	117605337	117605487	ENSG00000047932	protein_coding	ENST00000368498	117602511	2901.000000	proximity ENSG00000047932:117578572-117670468
chr6:117614076-117614227	6	117614077	117614227	ENSG00000047932	protein_coding	ENST00000368498	117602511	11641.000000	proximity ENSG00000047932:117578572-117670468
chr6:117614076-117614227	6	117614077	117614227	ENSG00000153989	protein_coding	ENST00000368494	117675469	61317.000000	proximity ENSG00000153989:117607512-117902263
chr6:117615936-117616087	6	117615937	117616087	ENSG00000047932	protein_coding	ENST00000368498	117602511	13501.000000	proximity ENSG00000047932:117578572-117670468
chr6:117615936-117616087	6	117615937	117616087	ENSG00000153989	protein_coding	ENST00000368494	117675469	59457.000000	proximity ENSG00000153989:117607512-117902263
chr6:117616116-117616267	6	117616117	117616267	ENSG00000047932	protein_coding	ENST00000368498	117602511	13681.000000	proximity ENSG00000047932:117578572-117670468
chr6:117616116-117616267	6	117616117	117616267	ENSG00000153989	protein_coding	ENST00000368494	117675469	59277.000000	proximity ENSG00000153989:117607512-117902263
chr6:11761906-11762057	6	11761907	11762057	ENSG00000111863	protein_coding	ENST00000894491	11778811	16829.000000	proximity ENSG00000111863:11538750-12007311
chr6:11761906-11762057	6	11761907	11762057	ENSG00000205269	protein_coding	ENST00000379426	11537749	224233.000000	proximity ENSG00000205269:11237669-11777810
chr6:117624996-117625147	6	117624997	117625147	ENSG00000047932	protein_coding	ENST00000368498	117602511	22561.000000	proximity ENSG00000047932:117578572-117670468
chr6:117624996-117625147	6	117624997	117625147	ENSG00000153989	protein_coding	ENST00000368494	117675469	50397.000000	proximity ENSG00000153989:117607512-117902263
chr6:11763226-11763377	6	11763227	11763377	ENSG00000111863	protein_coding	ENST00000894491	11778811	15509.000000	proximity ENSG00000111863:11538750-12007311
chr6:11763226-11763377	6	11763227	11763377	ENSG00000205269	protein_coding	ENST00000379426	11537749	225553.000000	proximity ENSG00000205269:11237669-11777810
chr6:11763686-11763837	6	11763687	11763837	ENSG00000111863	protein_coding	ENST00000894491	11778811	15049.000000	proximity ENSG00000111863:11538750-12007311
chr6:11763686-11763837	6	11763687	11763837	ENSG00000205269	protein_coding	ENST00000379426	11537749	226013.000000	proximity ENSG00000205269:11237669-11777810
chr6:11766146-11766297	6	11766147	11766297	ENSG00000111863	protein_coding	ENST00000894491	11778811	12589.000000	proximity ENSG00000111863:11538750-12007311
chr6:11766146-11766297	6	11766147	11766297	ENSG00000205269	protein_coding	ENST00000379426	11537749	228473.000000	proximity ENSG00000205269:11237669-11777810
chr6:11766491-11766642	6	11766492	11766642	ENSG00000111863	protein_coding	ENST00000894491	11778811	12244.000000	proximity ENSG00000111863:11538750-12007311
chr6:11766491-11766642	6	11766492	11766642	ENSG00000205269	protein_coding	ENST00000379426	11537749	228818.000000	proximity ENSG00000205269:11237669-11777810
chr6:11766686-11766837	6	11766687	11766837	ENSG00000111863	protein_coding	ENST00000894491	11778811	12049.000000	proximity ENSG00000111863:11538750-12007311
chr6:11766686-11766837	6	11766687	11766837	ENSG00000205269	protein_coding	ENST00000379426	11537749	229013.000000	proximity ENSG00000205269:11237669-11777810
chr6:11766946-11767097	6	11766947	11767097	ENSG00000111863	protein_coding	ENST00000894491	11778811	11789.000000	proximity ENSG00000111863:11538750-12007311
chr6:11766946-11767097	6	11766947	11767097	ENSG00000205269	protein_coding	ENST00000379426	11537749	229273.000000	proximity ENSG00000205269:11237669-11777810
chr6:117674981-117675132	6	117674982	117675132	ENSG00000153989	protein_coding	ENST00000368494	117675469	412.000000	proximity ENSG00000153989:117607512-117902263
chr6:11767506-11767657	6	11767507	11767657	ENSG00000111863	protein_coding	ENST00000894491	11778811	11229.000000	proximity ENSG00000111863:11538750-12007311
chr6:11767506-11767657	6	11767507	11767657	ENSG00000205269	protein_coding	ENST00000379426	11537749	229833.000000	proximity ENSG00000205269:11237669-11777810
chr6:117676081-117676232	6	117676082	117676232	ENSG00000153989	protein_coding	ENST00000368494	117675469	688.000000	proximity ENSG00000153989:117607512-117902263
chr6:117677616-117677767	6	117677617	117677767	ENSG00000153989	protein_coding	ENST00000368494	117675469	2223.000000	proximity ENSG00000153989:117607512-117902263
chr6:117677616-117677767	6	117677617	117677767	ENSG00000196376	protein_coding	ENST00000360388	117907264	229572.000000	proximity ENSG00000196376:117676470-118543306
chr6:117677776-117677927	6	117677777	117677927	ENSG00000153989	protein_coding	ENST00000368494	117675469	2383.000000	proximity ENSG00000153989:117607512-117902263
chr6:117677776-117677927	6	117677777	117677927	ENSG00000196376	protein_coding	ENST00000360388	117907264	229412.000000	proximity ENSG00000196376:117676470-118543306
chr6:117677996-117678147	6	117677997	117678147	ENSG00000153989	protein_coding	ENST00000368494	117675469	2603.000000	proximity ENSG00000153989:117607512-117902263
chr6:117677996-117678147	6	117677997	117678147	ENSG00000196376	protein_coding	ENST00000360388	117907264	229192.000000	proximity ENSG00000196376:117676470-118543306
chr6:11768466-11768617	6	11768467	11768617	ENSG00000111863	protein_coding	ENST00000894491	11778811	10269.000000	proximity ENSG00000111863:11538750-12007311
chr6:11768466-11768617	6	11768467	11768617	ENSG00000205269	protein_coding	ENST00000379426	11537749	230793.000000	proximity ENSG00000205269:11237669-11777810
chr6:11769046-11769197	6	11769047	11769197	ENSG00000111863	protein_coding	ENST00000894491	11778811	9689.000000	proximity ENSG00000111863:11538750-12007311
chr6:11769046-11769197	6	11769047	11769197	ENSG00000205269	protein_coding	ENST00000379426	11537749	231373.000000	proximity ENSG00000205269:11237669-11777810
chr6:11769346-11769497	6	11769347	11769497	ENSG00000111863	protein_coding	ENST00000894491	11778811	9389.000000	proximity ENSG00000111863:11538750-12007311
chr6:11769346-11769497	6	11769347	11769497	ENSG00000205269	protein_coding	ENST00000379426	11537749	231673.000000	proximity ENSG00000205269:11237669-11777810
chr6:11769946-11770097	6	11769947	11770097	ENSG00000111863	protein_coding	ENST00000894491	11778811	8789.000000	proximity ENSG00000111863:11538750-12007311
chr6:11769946-11770097	6	11769947	11770097	ENSG00000205269	protein_coding	ENST00000379426	11537749	232273.000000	proximity ENSG00000205269:11237669-11777810
chr6:11770531-11770682	6	11770532	11770682	ENSG00000111863	protein_coding	ENST00000894491	11778811	8204.000000	proximity ENSG00000111863:11538750-12007311
chr6:11770531-11770682	6	11770532	11770682	ENSG00000205269	protein_coding	ENST00000379426	11537749	232858.000000	proximity ENSG00000205269:11237669-11777810
chr6:11770686-11770837	6	11770687	11770837	ENSG00000111863	protein_coding	ENST00000894491	11778811	8049.000000	proximity ENSG00000111863:11538750-12007311
chr6:11770686-11770837	6	11770687	11770837	ENSG00000205269	protein_coding	ENST00000379426	11537749	233013.000000	proximity ENSG00000205269:11237669-11777810
chr6:11770906-11771057	6	11770907	11771057	ENSG00000111863	protein_coding	ENST00000894491	11778811	7829.000000	proximity ENSG00000111863:11538750-12007311
chr6:11770906-11771057	6	11770907	11771057	ENSG00000205269	protein_coding	ENST00000379426	11537749	233233.000000	proximity ENSG00000205269:11237669-11777810
chr6:117711496-117711647	6	117711497	117711647	ENSG00000153989	protein_coding	ENST00000368494	117675469	36103.000000	proximity ENSG00000153989:117607512-117902263
chr6:117711496-117711647	6	117711497	117711647	ENSG00000196376	protein_coding	ENST00000360388	117907264	195692.000000	proximity ENSG00000196376:117676470-118543306
chr6:11771231-11771382	6	11771232	11771382	ENSG00000111863	protein_coding	ENST00000894491	11778811	7504.000000	proximity ENSG00000111863:11538750-12007311
chr6:11771231-11771382	6	11771232	11771382	ENSG00000205269	protein_coding	ENST00000379426	11537749	233558.000000	proximity ENSG00000205269:11237669-11777810
chr6:11771526-11771677	6	11771527	11771677	ENSG00000111863	protein_coding	ENST00000894491	11778811	7209.000000	proximity ENSG00000111863:11538750-12007311
chr6:11771526-11771677	6	11771527	11771677	ENSG00000205269	protein_coding	ENST00000379426	11537749	233853.000000	proximity ENSG00000205269:11237669-11777810
chr6:11771686-11771837	6	11771687	11771837	ENSG00000111863	protein_coding	ENST00000894491	11778811	7049.000000	proximity ENSG00000111863:11538750-12007311
chr6:11771686-11771837	6	11771687	11771837	ENSG00000205269	protein_coding	ENST00000379426	11537749	234013.000000	proximity ENSG00000205269:11237669-11777810
chr6:11771851-11772002	6	11771852	11772002	ENSG00000111863	protein_coding	ENST00000894491	11778811	6884.000000	proximity ENSG00000111863:11538750-12007311
chr6:11771851-11772002	6	11771852	11772002	ENSG00000205269	protein_coding	ENST00000379426	11537749	234178.000000	proximity ENSG00000205269:11237669-11777810
chr6:11772186-11772337	6	11772187	11772337	ENSG00000111863	protein_coding	ENST00000894491	11778811	6549.000000	proximity ENSG00000111863:11538750-12007311
chr6:11772186-11772337	6	11772187	11772337	ENSG00000205269	protein_coding	ENST00000379426	11537749	234513.000000	proximity ENSG00000205269:11237669-11777810
chr6:11772546-11772697	6	11772547	11772697	ENSG00000111863	protein_coding	ENST00000894491	11778811	6189.000000	proximity ENSG00000111863:11538750-12007311
chr6:11772546-11772697	6	11772547	11772697	ENSG00000205269	protein_coding	ENST00000379426	11537749	234873.000000	proximity ENSG00000205269:11237669-11777810
chr6:117776536-117776687	6	117776537	117776687	ENSG00000153989	protein_coding	ENST00000368494	117675469	101143.000000	proximity ENSG00000153989:117607512-117902263
chr6:117776536-117776687	6	117776537	117776687	ENSG00000196376	protein_coding	ENST00000360388	117907264	130652.000000	proximity ENSG00000196376:117676470-118543306
chr6:117829736-117829887	6	117829737	117829887	ENSG00000153989	protein_coding	ENST00000368494	117675469	154343.000000	proximity ENSG00000153989:117607512-117902263
chr6:117829736-117829887	6	117829737	117829887	ENSG00000196376	protein_coding	ENST00000360388	117907264	77452.000000	proximity ENSG00000196376:117676470-118543306
chr6:117840576-117840727	6	117840577	117840727	ENSG00000153989	protein_coding	ENST00000368494	117675469	165183.000000	proximity ENSG00000153989:117607512-117902263
chr6:117840576-117840727	6	117840577	117840727	ENSG00000196376	protein_coding	ENST00000360388	117907264	66612.000000	proximity ENSG00000196376:117676470-118543306
chr6:117840776-117840927	6	117840777	117840927	ENSG00000153989	protein_coding	ENST00000368494	117675469	165383.000000	proximity ENSG00000153989:117607512-117902263
chr6:117840776-117840927	6	117840777	117840927	ENSG00000196376	protein_coding	ENST00000360388	117907264	66412.000000	proximity ENSG00000196376:117676470-118543306
chr6:11785486-11785637	6	11785487	11785637	ENSG00000095951	protein_coding	ENST00000379388	12012312	226750.000000	proximity ENSG00000095951:11783812-12283393
chr6:11785486-11785637	6	11785487	11785637	ENSG00000111863	protein_coding	ENST00000894491	11778811	6751.000000	proximity ENSG00000111863:11538750-12007311
chr6:11785746-11785897	6	11785747	11785897	ENSG00000095951	protein_coding	ENST00000379388	12012312	226490.000000	proximity ENSG00000095951:11783812-12283393
chr6:11785746-11785897	6	11785747	11785897	ENSG00000111863	protein_coding	ENST00000894491	11778811	7011.000000	proximity ENSG00000111863:11538750-12007311
chr6:11792926-11793077	6	11792927	11793077	ENSG00000095951	protein_coding	ENST00000379388	12012312	219310.000000	proximity ENSG00000095951:11783812-12283393
chr6:11792926-11793077	6	11792927	11793077	ENSG00000111863	protein_coding	ENST00000894491	11778811	14191.000000	proximity ENSG00000111863:11538750-12007311
chr6:11794726-11794877	6	11794727	11794877	ENSG00000095951	protein_coding	ENST00000379388	12012312	217510.000000	proximity ENSG00000095951:11783812-12283393
chr6:11794726-11794877	6	11794727	11794877	ENSG00000111863	protein_coding	ENST00000894491	11778811	15991.000000	proximity ENSG00000111863:11538750-12007311
chr6:11795046-11795197	6	11795047	11795197	ENSG00000095951	protein_coding	ENST00000379388	12012312	217190.000000	proximity ENSG00000095951:11783812-12283393
chr6:11795046-11795197	6	11795047	11795197	ENSG00000111863	protein_coding	ENST00000894491	11778811	16311.000000	proximity ENSG00000111863:11538750-12007311
chr6:11795211-11795362	6	11795212	11795362	ENSG00000095951	protein_coding	ENST00000379388	12012312	217025.000000	proximity ENSG00000095951:11783812-12283393
chr6:11795211-11795362	6	11795212	11795362	ENSG00000111863	protein_coding	ENST00000894491	11778811	16476.000000	proximity ENSG00000111863:11538750-12007311
chr6:117956516-117956667	6	117956517	117956667	ENSG00000196376	protein_coding	ENST00000360388	117907264	49328.000000	proximity ENSG00000196376:117676470-118543306
chr6:117956516-117956667	6	117956517	117956667	ENSG00000198523	protein_coding	ENST00000953960	118548307	591715.000000	proximity ENSG00000198523:117908265-118650590
chr6:117976136-117976287	6	117976137	117976287	ENSG00000196376	protein_coding	ENST00000360388	117907264	68948.000000	proximity ENSG00000196376:117676470-118543306
chr6:117976136-117976287	6	117976137	117976287	ENSG00000198523	protein_coding	ENST00000953960	118548307	572095.000000	proximity ENSG00000198523:117908265-118650590
chr6:11798226-11798377	6	11798227	11798377	ENSG00000095951	protein_coding	ENST00000379388	12012312	214010.000000	proximity ENSG00000095951:11783812-12283393
chr6:11798226-11798377	6	11798227	11798377	ENSG00000111863	protein_coding	ENST00000894491	11778811	19491.000000	proximity ENSG00000111863:11538750-12007311
chr6:11804266-11804417	6	11804267	11804417	ENSG00000095951	protein_coding	ENST00000379388	12012312	207970.000000	proximity ENSG00000095951:11783812-12283393
chr6:11804266-11804417	6	11804267	11804417	ENSG00000111863	protein_coding	ENST00000894491	11778811	25531.000000	proximity ENSG00000111863:11538750-12007311
chr6:11806646-11806797	6	11806647	11806797	ENSG00000095951	protein_coding	ENST00000379388	12012312	205590.000000	proximity ENSG00000095951:11783812-12283393
chr6:11806646-11806797	6	11806647	11806797	ENSG00000111863	protein_coding	ENST00000894491	11778811	27911.000000	proximity ENSG00000111863:11538750-12007311
chr6:11810066-11810217	6	11810067	11810217	ENSG00000095951	protein_coding	ENST00000379388	12012312	202170.000000	proximity ENSG00000095951:11783812-12283393
chr6:11810066-11810217	6	11810067	11810217	ENSG00000111863	protein_coding	ENST00000894491	11778811	31331.000000	proximity ENSG00000111863:11538750-12007311
chr6:11810266-11810417	6	11810267	11810417	ENSG00000095951	protein_coding	ENST00000379388	12012312	201970.000000	proximity ENSG00000095951:11783812-12283393
chr6:11810266-11810417	6	11810267	11810417	ENSG00000111863	protein_coding	ENST00000894491	11778811	31531.000000	proximity ENSG00000111863:11538750-12007311
chr6:11810886-11811037	6	11810887	11811037	ENSG00000095951	protein_coding	ENST00000379388	12012312	201350.000000	proximity ENSG00000095951:11783812-12283393
chr6:11810886-11811037	6	11810887	11811037	ENSG00000111863	protein_coding	ENST00000894491	11778811	32151.000000	proximity ENSG00000111863:11538750-12007311
chr6:118146676-118146827	6	118146677	118146827	ENSG00000196376	protein_coding	ENST00000360388	117907264	239488.000000	proximity ENSG00000196376:117676470-118543306
chr6:118146676-118146827	6	118146677	118146827	ENSG00000198523	protein_coding	ENST00000953960	118548307	401555.000000	proximity ENSG00000198523:117908265-118650590
chr6:11815446-11815597	6	11815447	11815597	ENSG00000095951	protein_coding	ENST00000379388	12012312	196790.000000	proximity ENSG00000095951:11783812-12283393
chr6:11815446-11815597	6	11815447	11815597	ENSG00000111863	protein_coding	ENST00000894491	11778811	36711.000000	proximity ENSG00000111863:11538750-12007311
chr6:118187596-118187747	6	118187597	118187747	ENSG00000196376	protein_coding	ENST00000360388	117907264	280408.000000	proximity ENSG00000196376:117676470-118543306
chr6:118187596-118187747	6	118187597	118187747	ENSG00000198523	protein_coding	ENST00000953960	118548307	360635.000000	proximity ENSG00000198523:117908265-118650590
chr6:118187816-118187967	6	118187817	118187967	ENSG00000196376	protein_coding	ENST00000360388	117907264	280628.000000	proximity ENSG00000196376:117676470-118543306
chr6:118187816-118187967	6	118187817	118187967	ENSG00000198523	protein_coding	ENST00000953960	118548307	360415.000000	proximity ENSG00000198523:117908265-118650590
chr6:118188016-118188167	6	118188017	118188167	ENSG00000196376	protein_coding	ENST00000360388	117907264	280828.000000	proximity ENSG00000196376:117676470-118543306
chr6:118188016-118188167	6	118188017	118188167	ENSG00000198523	protein_coding	ENST00000953960	118548307	360215.000000	proximity ENSG00000198523:117908265-118650590
chr6:118198896-118199047	6	118198897	118199047	ENSG00000196376	protein_coding	ENST00000360388	117907264	291708.000000	proximity ENSG00000196376:117676470-118543306
chr6:118198896-118199047	6	118198897	118199047	ENSG00000198523	protein_coding	ENST00000953960	118548307	349335.000000	proximity ENSG00000198523:117908265-118650590
chr6:11822426-11822577	6	11822427	11822577	ENSG00000095951	protein_coding	ENST00000379388	12012312	189810.000000	proximity ENSG00000095951:11783812-12283393
chr6:11822426-11822577	6	11822427	11822577	ENSG00000111863	protein_coding	ENST00000894491	11778811	43691.000000	proximity ENSG00000111863:11538750-12007311
chr6:11825086-11825237	6	11825087	11825237	ENSG00000095951	protein_coding	ENST00000379388	12012312	187150.000000	proximity ENSG00000095951:11783812-12283393
chr6:11825086-11825237	6	11825087	11825237	ENSG00000111863	protein_coding	ENST00000894491	11778811	46351.000000	proximity ENSG00000111863:11538750-12007311
chr6:118264076-118264227	6	118264077	118264227	ENSG00000196376	protein_coding	ENST00000360388	117907264	356888.000000	proximity ENSG00000196376:117676470-118543306
chr6:118264076-118264227	6	118264077	118264227	ENSG00000198523	protein_coding	ENST00000953960	118548307	284155.000000	proximity ENSG00000198523:117908265-118650590
chr6:118280296-118280447	6	118280297	118280447	ENSG00000196376	protein_coding	ENST00000360388	117907264	373108.000000	proximity ENSG00000196376:117676470-118543306
chr6:118280296-118280447	6	118280297	118280447	ENSG00000198523	protein_coding	ENST00000953960	118548307	267935.000000	proximity ENSG00000198523:117908265-118650590
chr6:118283756-118283907	6	118283757	118283907	ENSG00000196376	protein_coding	ENST00000360388	117907264	376568.000000	proximity ENSG00000196376:117676470-118543306
chr6:118283756-118283907	6	118283757	118283907	ENSG00000198523	protein_coding	ENST00000953960	118548307	264475.000000	proximity ENSG00000198523:117908265-118650590
chr6:118283916-118284067	6	118283917	118284067	ENSG00000196376	protein_coding	ENST00000360388	117907264	376728.000000	proximity ENSG00000196376:117676470-118543306
chr6:118283916-118284067	6	118283917	118284067	ENSG00000198523	protein_coding	ENST00000953960	118548307	264315.000000	proximity ENSG00000198523:117908265-118650590
chr6:118284816-118284967	6	118284817	118284967	ENSG00000196376	protein_coding	ENST00000360388	117907264	377628.000000	proximity ENSG00000196376:117676470-118543306
chr6:118284816-118284967	6	118284817	118284967	ENSG00000198523	protein_coding	ENST00000953960	118548307	263415.000000	proximity ENSG00000198523:117908265-118650590
chr6:11828566-11828717	6	11828567	11828717	ENSG00000095951	protein_coding	ENST00000379388	12012312	183670.000000	proximity ENSG00000095951:11783812-12283393
chr6:11828566-11828717	6	11828567	11828717	ENSG00000111863	protein_coding	ENST00000894491	11778811	49831.000000	proximity ENSG00000111863:11538750-12007311
chr6:118285896-118286047	6	118285897	118286047	ENSG00000196376	protein_coding	ENST00000360388	117907264	378708.000000	proximity ENSG00000196376:117676470-118543306
chr6:118285896-118286047	6	118285897	118286047	ENSG00000198523	protein_coding	ENST00000953960	118548307	262335.000000	proximity ENSG00000198523:117908265-118650590
chr6:118288876-118289027	6	118288877	118289027	ENSG00000196376	protein_coding	ENST00000360388	117907264	381688.000000	proximity ENSG00000196376:117676470-118543306
chr6:118288876-118289027	6	118288877	118289027	ENSG00000198523	protein_coding	ENST00000953960	118548307	259355.000000	proximity ENSG00000198523:117908265-118650590
chr6:118317656-118317807	6	118317657	118317807	ENSG00000196376	protein_coding	ENST00000360388	117907264	410468.000000	proximity ENSG00000196376:117676470-118543306
chr6:118317656-118317807	6	118317657	118317807	ENSG00000198523	protein_coding	ENST00000953960	118548307	230575.000000	proximity ENSG00000198523:117908265-118650590
chr6:118317896-118318047	6	118317897	118318047	ENSG00000196376	protein_coding	ENST00000360388	117907264	410708.000000	proximity ENSG00000196376:117676470-118543306
chr6:118317896-118318047	6	118317897	118318047	ENSG00000198523	protein_coding	ENST00000953960	118548307	230335.000000	proximity ENSG00000198523:117908265-118650590
chr6:118318061-118318212	6	118318062	118318212	ENSG00000196376	protein_coding	ENST00000360388	117907264	410873.000000	proximity ENSG00000196376:117676470-118543306
chr6:118318061-118318212	6	118318062	118318212	ENSG00000198523	protein_coding	ENST00000953960	118548307	230170.000000	proximity ENSG00000198523:117908265-118650590
chr6:118320736-118320887	6	118320737	118320887	ENSG00000196376	protein_coding	ENST00000360388	117907264	413548.000000	proximity ENSG00000196376:117676470-118543306
chr6:118320736-118320887	6	118320737	118320887	ENSG00000198523	protein_coding	ENST00000953960	118548307	227495.000000	proximity ENSG00000198523:117908265-118650590
chr6:118325521-118325672	6	118325522	118325672	ENSG00000196376	protein_coding	ENST00000360388	117907264	418333.000000	proximity ENSG00000196376:117676470-118543306
chr6:118325521-118325672	6	118325522	118325672	ENSG00000198523	protein_coding	ENST00000953960	118548307	222710.000000	proximity ENSG00000198523:117908265-118650590
chr6:118351196-118351347	6	118351197	118351347	ENSG00000196376	protein_coding	ENST00000360388	117907264	444008.000000	proximity ENSG00000196376:117676470-118543306
chr6:118351196-118351347	6	118351197	118351347	ENSG00000198523	protein_coding	ENST00000953960	118548307	197035.000000	proximity ENSG00000198523:117908265-118650590
chr6:118356236-118356387	6	118356237	118356387	ENSG00000196376	protein_coding	ENST00000360388	117907264	449048.000000	proximity ENSG00000196376:117676470-118543306
chr6:118356236-118356387	6	118356237	118356387	ENSG00000198523	protein_coding	ENST00000953960	118548307	191995.000000	proximity ENSG00000198523:117908265-118650590
chr6:118370896-118371047	6	118370897	118371047	ENSG00000196376	protein_coding	ENST00000360388	117907264	463708.000000	proximity ENSG00000196376:117676470-118543306
chr6:118370896-118371047	6	118370897	118371047	ENSG00000198523	protein_coding	ENST00000953960	118548307	177335.000000	proximity ENSG00000198523:117908265-118650590
chr6:118372076-118372227	6	118372077	118372227	ENSG00000196376	protein_coding	ENST00000360388	117907264	464888.000000	proximity ENSG00000196376:117676470-118543306
chr6:118372076-118372227	6	118372077	118372227	ENSG00000198523	protein_coding	ENST00000953960	118548307	176155.000000	proximity ENSG00000198523:117908265-118650590
chr6:118372496-118372647	6	118372497	118372647	ENSG00000196376	protein_coding	ENST00000360388	117907264	465308.000000	proximity ENSG00000196376:117676470-118543306
chr6:118372496-118372647	6	118372497	118372647	ENSG00000198523	protein_coding	ENST00000953960	118548307	175735.000000	proximity ENSG00000198523:117908265-118650590
chr6:118382256-118382407	6	118382257	118382407	ENSG00000196376	protein_coding	ENST00000360388	117907264	475068.000000	proximity ENSG00000196376:117676470-118543306
chr6:118382256-118382407	6	118382257	118382407	ENSG00000198523	protein_coding	ENST00000953960	118548307	165975.000000	proximity ENSG00000198523:117908265-118650590
chr6:118388036-118388187	6	118388037	118388187	ENSG00000196376	protein_coding	ENST00000360388	117907264	480848.000000	proximity ENSG00000196376:117676470-118543306
chr6:118388036-118388187	6	118388037	118388187	ENSG00000198523	protein_coding	ENST00000953960	118548307	160195.000000	proximity ENSG00000198523:117908265-118650590
chr6:118388436-118388587	6	118388437	118388587	ENSG00000196376	protein_coding	ENST00000360388	117907264	481248.000000	proximity ENSG00000196376:117676470-118543306
chr6:118388436-118388587	6	118388437	118388587	ENSG00000198523	protein_coding	ENST00000953960	118548307	159795.000000	proximity ENSG00000198523:117908265-118650590
chr6:118388601-118388752	6	118388602	118388752	ENSG00000196376	protein_coding	ENST00000360388	117907264	481413.000000	proximity ENSG00000196376:117676470-118543306
chr6:118388601-118388752	6	118388602	118388752	ENSG00000198523	protein_coding	ENST00000953960	118548307	159630.000000	proximity ENSG00000198523:117908265-118650590
chr6:118391236-118391387	6	118391237	118391387	ENSG00000196376	protein_coding	ENST00000360388	117907264	484048.000000	proximity ENSG00000196376:117676470-118543306
chr6:118391236-118391387	6	118391237	118391387	ENSG00000198523	protein_coding	ENST00000953960	118548307	156995.000000	proximity ENSG00000198523:117908265-118650590
chr6:118403236-118403387	6	118403237	118403387	ENSG00000196376	protein_coding	ENST00000360388	117907264	496048.000000	proximity ENSG00000196376:117676470-118543306
chr6:118403236-118403387	6	118403237	118403387	ENSG00000198523	protein_coding	ENST00000953960	118548307	144995.000000	proximity ENSG00000198523:117908265-118650590
chr6:118469156-118469307	6	118469157	118469307	ENSG00000196376	protein_coding	ENST00000360388	117907264	561968.000000	proximity ENSG00000196376:117676470-118543306
chr6:118469156-118469307	6	118469157	118469307	ENSG00000198523	protein_coding	ENST00000953960	118548307	79075.000000	proximity ENSG00000198523:117908265-118650590
chr6:118469536-118469687	6	118469537	118469687	ENSG00000196376	protein_coding	ENST00000360388	117907264	562348.000000	proximity ENSG00000196376:117676470-118543306
chr6:118469536-118469687	6	118469537	118469687	ENSG00000198523	protein_coding	ENST00000953960	118548307	78695.000000	proximity ENSG00000198523:117908265-118650590
chr6:11847986-11848137	6	11847987	11848137	ENSG00000095951	protein_coding	ENST00000379388	12012312	164250.000000	proximity ENSG00000095951:11783812-12283393
chr6:11847986-11848137	6	11847987	11848137	ENSG00000111863	protein_coding	ENST00000894491	11778811	69251.000000	proximity ENSG00000111863:11538750-12007311
chr6:118485656-118485807	6	118485657	118485807	ENSG00000196376	protein_coding	ENST00000360388	117907264	578468.000000	proximity ENSG00000196376:117676470-118543306
chr6:118485656-118485807	6	118485657	118485807	ENSG00000198523	protein_coding	ENST00000953960	118548307	62575.000000	proximity ENSG00000198523:117908265-118650590
chr6:11849131-11849282	6	11849132	11849282	ENSG00000095951	protein_coding	ENST00000379388	12012312	163105.000000	proximity ENSG00000095951:11783812-12283393
chr6:11849131-11849282	6	11849132	11849282	ENSG00000111863	protein_coding	ENST00000894491	11778811	70396.000000	proximity ENSG00000111863:11538750-12007311
chr6:11849346-11849497	6	11849347	11849497	ENSG00000095951	protein_coding	ENST00000379388	12012312	162890.000000	proximity ENSG00000095951:11783812-12283393
chr6:11849346-11849497	6	11849347	11849497	ENSG00000111863	protein_coding	ENST00000894491	11778811	70611.000000	proximity ENSG00000111863:11538750-12007311
chr6:118495776-118495927	6	118495777	118495927	ENSG00000196376	protein_coding	ENST00000360388	117907264	588588.000000	proximity ENSG00000196376:117676470-118543306
chr6:118495776-118495927	6	118495777	118495927	ENSG00000198523	protein_coding	ENST00000953960	118548307	52455.000000	proximity ENSG00000198523:117908265-118650590
chr6:118495981-118496132	6	118495982	118496132	ENSG00000196376	protein_coding	ENST00000360388	117907264	588793.000000	proximity ENSG00000196376:117676470-118543306
chr6:118495981-118496132	6	118495982	118496132	ENSG00000198523	protein_coding	ENST00000953960	118548307	52250.000000	proximity ENSG00000198523:117908265-118650590
chr6:11849626-11849777	6	11849627	11849777	ENSG00000095951	protein_coding	ENST00000379388	12012312	162610.000000	proximity ENSG00000095951:11783812-12283393
chr6:11849626-11849777	6	11849627	11849777	ENSG00000111863	protein_coding	ENST00000894491	11778811	70891.000000	proximity ENSG00000111863:11538750-12007311
chr6:118509096-118509247	6	118509097	118509247	ENSG00000196376	protein_coding	ENST00000360388	117907264	601908.000000	proximity ENSG00000196376:117676470-118543306
chr6:118509096-118509247	6	118509097	118509247	ENSG00000198523	protein_coding	ENST00000953960	118548307	39135.000000	proximity ENSG00000198523:117908265-118650590
chr6:11851351-11851502	6	11851352	11851502	ENSG00000095951	protein_coding	ENST00000379388	12012312	160885.000000	proximity ENSG00000095951:11783812-12283393
chr6:11851351-11851502	6	11851352	11851502	ENSG00000111863	protein_coding	ENST00000894491	11778811	72616.000000	proximity ENSG00000111863:11538750-12007311
chr6:11851506-11851657	6	11851507	11851657	ENSG00000095951	protein_coding	ENST00000379388	12012312	160730.000000	proximity ENSG00000095951:11783812-12283393
