## Supplementary Dataset 1 for "GOntact: using chromatin contacts to infer target genes and Gene Ontology enrichments for *cis*-regulatory elements": GOntact_element_annotation.txt (part 94 of 119)

ElementID	Chr	Start	End	GeneID	GeneType	MajorIsoform	TSSPosition	DistanceElementTSS	AssociationEvidence
chr6:11851506-11851657	6	11851507	11851657	ENSG00000111863	protein_coding	ENST00000894491	11778811	72771.000000	proximity ENSG00000111863:11538750-12007311
chr6:118537636-118537787	6	118537637	118537787	ENSG00000196376	protein_coding	ENST00000360388	117907264	630448.000000	proximity ENSG00000196376:117676470-118543306
chr6:118537636-118537787	6	118537637	118537787	ENSG00000198523	protein_coding	ENST00000953960	118548307	10595.000000	proximity ENSG00000198523:117908265-118650590
chr6:118537796-118537947	6	118537797	118537947	ENSG00000196376	protein_coding	ENST00000360388	117907264	630608.000000	proximity ENSG00000196376:117676470-118543306
chr6:118537796-118537947	6	118537797	118537947	ENSG00000198523	protein_coding	ENST00000953960	118548307	10435.000000	proximity ENSG00000198523:117908265-118650590
chr6:118542716-118542867	6	118542717	118542867	ENSG00000196376	protein_coding	ENST00000360388	117907264	635528.000000	proximity ENSG00000196376:117676470-118543306
chr6:118542716-118542867	6	118542717	118542867	ENSG00000198523	protein_coding	ENST00000953960	118548307	5515.000000	proximity ENSG00000198523:117908265-118650590
chr6:118544256-118544407	6	118544257	118544407	ENSG00000198523	protein_coding	ENST00000953960	118548307	3975.000000	proximity ENSG00000198523:117908265-118650590
chr6:11854746-11854897	6	11854747	11854897	ENSG00000095951	protein_coding	ENST00000379388	12012312	157490.000000	proximity ENSG00000095951:11783812-12283393
chr6:11854746-11854897	6	11854747	11854897	ENSG00000111863	protein_coding	ENST00000894491	11778811	76011.000000	proximity ENSG00000111863:11538750-12007311
chr6:11854946-11855097	6	11854947	11855097	ENSG00000095951	protein_coding	ENST00000379388	12012312	157290.000000	proximity ENSG00000095951:11783812-12283393
chr6:11854946-11855097	6	11854947	11855097	ENSG00000111863	protein_coding	ENST00000894491	11778811	76211.000000	proximity ENSG00000111863:11538750-12007311
chr6:118551216-118551367	6	118551217	118551367	ENSG00000111860	protein_coding	ENST00000368491	118651591	100299.000000	proximity ENSG00000111860:118549308-118889151
chr6:118551216-118551367	6	118551217	118551367	ENSG00000198523	protein_coding	ENST00000953960	118548307	2985.000000	proximity ENSG00000198523:117908265-118650590
chr6:118551776-118551927	6	118551777	118551927	ENSG00000111860	protein_coding	ENST00000368491	118651591	99739.000000	proximity ENSG00000111860:118549308-118889151
chr6:118551776-118551927	6	118551777	118551927	ENSG00000198523	protein_coding	ENST00000953960	118548307	3545.000000	proximity ENSG00000198523:117908265-118650590
chr6:118558816-118558967	6	118558817	118558967	ENSG00000111860	protein_coding	ENST00000368491	118651591	92699.000000	proximity ENSG00000111860:118549308-118889151
chr6:118558816-118558967	6	118558817	118558967	ENSG00000198523	protein_coding	ENST00000953960	118548307	10585.000000	proximity ENSG00000198523:117908265-118650590
chr6:118559036-118559187	6	118559037	118559187	ENSG00000111860	protein_coding	ENST00000368491	118651591	92479.000000	proximity ENSG00000111860:118549308-118889151
chr6:118559036-118559187	6	118559037	118559187	ENSG00000198523	protein_coding	ENST00000953960	118548307	10805.000000	proximity ENSG00000198523:117908265-118650590
chr6:118559756-118559907	6	118559757	118559907	ENSG00000111860	protein_coding	ENST00000368491	118651591	91759.000000	proximity ENSG00000111860:118549308-118889151
chr6:118559756-118559907	6	118559757	118559907	ENSG00000198523	protein_coding	ENST00000953960	118548307	11525.000000	proximity ENSG00000198523:117908265-118650590
chr6:118563136-118563287	6	118563137	118563287	ENSG00000111860	protein_coding	ENST00000368491	118651591	88379.000000	proximity ENSG00000111860:118549308-118889151
chr6:118563136-118563287	6	118563137	118563287	ENSG00000198523	protein_coding	ENST00000953960	118548307	14905.000000	proximity ENSG00000198523:117908265-118650590
chr6:118565436-118565587	6	118565437	118565587	ENSG00000111860	protein_coding	ENST00000368491	118651591	86079.000000	proximity ENSG00000111860:118549308-118889151
chr6:118565436-118565587	6	118565437	118565587	ENSG00000198523	protein_coding	ENST00000953960	118548307	17205.000000	proximity ENSG00000198523:117908265-118650590
chr6:118574116-118574267	6	118574117	118574267	ENSG00000111860	protein_coding	ENST00000368491	118651591	77399.000000	proximity ENSG00000111860:118549308-118889151
chr6:118574116-118574267	6	118574117	118574267	ENSG00000198523	protein_coding	ENST00000953960	118548307	25885.000000	proximity ENSG00000198523:117908265-118650590
chr6:118580636-118580787	6	118580637	118580787	ENSG00000111860	protein_coding	ENST00000368491	118651591	70879.000000	proximity ENSG00000111860:118549308-118889151
chr6:118580636-118580787	6	118580637	118580787	ENSG00000198523	protein_coding	ENST00000953960	118548307	32405.000000	proximity ENSG00000198523:117908265-118650590
chr6:118580936-118581087	6	118580937	118581087	ENSG00000111860	protein_coding	ENST00000368491	118651591	70579.000000	proximity ENSG00000111860:118549308-118889151
chr6:118580936-118581087	6	118580937	118581087	ENSG00000198523	protein_coding	ENST00000953960	118548307	32705.000000	proximity ENSG00000198523:117908265-118650590
chr6:118581736-118581887	6	118581737	118581887	ENSG00000111860	protein_coding	ENST00000368491	118651591	69779.000000	proximity ENSG00000111860:118549308-118889151
chr6:118581736-118581887	6	118581737	118581887	ENSG00000198523	protein_coding	ENST00000953960	118548307	33505.000000	proximity ENSG00000198523:117908265-118650590
chr6:118588776-118588927	6	118588777	118588927	ENSG00000111860	protein_coding	ENST00000368491	118651591	62739.000000	proximity ENSG00000111860:118549308-118889151
chr6:118588776-118588927	6	118588777	118588927	ENSG00000198523	protein_coding	ENST00000953960	118548307	40545.000000	proximity ENSG00000198523:117908265-118650590
chr6:118589356-118589507	6	118589357	118589507	ENSG00000111860	protein_coding	ENST00000368491	118651591	62159.000000	proximity ENSG00000111860:118549308-118889151
chr6:118589356-118589507	6	118589357	118589507	ENSG00000198523	protein_coding	ENST00000953960	118548307	41125.000000	proximity ENSG00000198523:117908265-118650590
chr6:118618881-118619032	6	118618882	118619032	ENSG00000111860	protein_coding	ENST00000368491	118651591	32634.000000	proximity ENSG00000111860:118549308-118889151
chr6:118618881-118619032	6	118618882	118619032	ENSG00000198523	protein_coding	ENST00000953960	118548307	70650.000000	proximity ENSG00000198523:117908265-118650590
chr6:118632456-118632607	6	118632457	118632607	ENSG00000111860	protein_coding	ENST00000368491	118651591	19059.000000	proximity ENSG00000111860:118549308-118889151
chr6:118632456-118632607	6	118632457	118632607	ENSG00000198523	protein_coding	ENST00000953960	118548307	84225.000000	proximity ENSG00000198523:117908265-118650590
chr6:118639396-118639547	6	118639397	118639547	ENSG00000111860	protein_coding	ENST00000368491	118651591	12119.000000	proximity ENSG00000111860:118549308-118889151
chr6:118639396-118639547	6	118639397	118639547	ENSG00000198523	protein_coding	ENST00000953960	118548307	91165.000000	proximity ENSG00000198523:117908265-118650590
chr6:118644076-118644227	6	118644077	118644227	ENSG00000111860	protein_coding	ENST00000368491	118651591	7439.000000	proximity ENSG00000111860:118549308-118889151
chr6:118644076-118644227	6	118644077	118644227	ENSG00000198523	protein_coding	ENST00000953960	118548307	95845.000000	proximity ENSG00000198523:117908265-118650590
chr6:118649561-118649712	6	118649562	118649712	ENSG00000111860	protein_coding	ENST00000368491	118651591	1954.000000	proximity ENSG00000111860:118549308-118889151
chr6:118649561-118649712	6	118649562	118649712	ENSG00000198523	protein_coding	ENST00000953960	118548307	101330.000000	proximity ENSG00000198523:117908265-118650590
chr6:118650856-118651007	6	118650857	118651007	ENSG00000111860	protein_coding	ENST00000368491	118651591	659.000000	proximity ENSG00000111860:118549308-118889151
chr6:118651076-118651227	6	118651077	118651227	ENSG00000111860	protein_coding	ENST00000368491	118651591	439.000000	proximity ENSG00000111860:118549308-118889151
chr6:118651276-118651427	6	118651277	118651427	ENSG00000111860	protein_coding	ENST00000368491	118651591	239.000000	proximity ENSG00000111860:118549308-118889151
chr6:118659656-118659807	6	118659657	118659807	ENSG00000111860	protein_coding	ENST00000368491	118651591	8141.000000	proximity ENSG00000111860:118549308-118889151
chr6:118659656-118659807	6	118659657	118659807	ENSG00000111875	protein_coding	ENST00000229595	118894152	234420.000000	proximity ENSG00000111875:118656592-118934138
chr6:118660296-118660447	6	118660297	118660447	ENSG00000111860	protein_coding	ENST00000368491	118651591	8781.000000	proximity ENSG00000111860:118549308-118889151
chr6:118660296-118660447	6	118660297	118660447	ENSG00000111875	protein_coding	ENST00000229595	118894152	233780.000000	proximity ENSG00000111875:118656592-118934138
chr6:11866066-11866217	6	11866067	11866217	ENSG00000095951	protein_coding	ENST00000379388	12012312	146170.000000	proximity ENSG00000095951:11783812-12283393
chr6:11866066-11866217	6	11866067	11866217	ENSG00000111863	protein_coding	ENST00000894491	11778811	87331.000000	proximity ENSG00000111863:11538750-12007311
chr6:118665136-118665287	6	118665137	118665287	ENSG00000111860	protein_coding	ENST00000368491	118651591	13621.000000	proximity ENSG00000111860:118549308-118889151
chr6:118665136-118665287	6	118665137	118665287	ENSG00000111875	protein_coding	ENST00000229595	118894152	228940.000000	proximity ENSG00000111875:118656592-118934138
chr6:118668096-118668247	6	118668097	118668247	ENSG00000111860	protein_coding	ENST00000368491	118651591	16581.000000	proximity ENSG00000111860:118549308-118889151
chr6:118668096-118668247	6	118668097	118668247	ENSG00000111875	protein_coding	ENST00000229595	118894152	225980.000000	proximity ENSG00000111875:118656592-118934138
chr6:118668856-118669007	6	118668857	118669007	ENSG00000111860	protein_coding	ENST00000368491	118651591	17341.000000	proximity ENSG00000111860:118549308-118889151
chr6:118668856-118669007	6	118668857	118669007	ENSG00000111875	protein_coding	ENST00000229595	118894152	225220.000000	proximity ENSG00000111875:118656592-118934138
chr6:118669136-118669287	6	118669137	118669287	ENSG00000111860	protein_coding	ENST00000368491	118651591	17621.000000	proximity ENSG00000111860:118549308-118889151
chr6:118669136-118669287	6	118669137	118669287	ENSG00000111875	protein_coding	ENST00000229595	118894152	224940.000000	proximity ENSG00000111875:118656592-118934138
chr6:118678976-118679127	6	118678977	118679127	ENSG00000111860	protein_coding	ENST00000368491	118651591	27461.000000	proximity ENSG00000111860:118549308-118889151
chr6:118678976-118679127	6	118678977	118679127	ENSG00000111875	protein_coding	ENST00000229595	118894152	215100.000000	proximity ENSG00000111875:118656592-118934138
chr6:118679436-118679587	6	118679437	118679587	ENSG00000111860	protein_coding	ENST00000368491	118651591	27921.000000	proximity ENSG00000111860:118549308-118889151
chr6:118679436-118679587	6	118679437	118679587	ENSG00000111875	protein_coding	ENST00000229595	118894152	214640.000000	proximity ENSG00000111875:118656592-118934138
chr6:11869686-11869837	6	11869687	11869837	ENSG00000095951	protein_coding	ENST00000379388	12012312	142550.000000	proximity ENSG00000095951:11783812-12283393
chr6:11869686-11869837	6	11869687	11869837	ENSG00000111863	protein_coding	ENST00000894491	11778811	90951.000000	proximity ENSG00000111863:11538750-12007311
chr6:118697656-118697807	6	118697657	118697807	ENSG00000111860	protein_coding	ENST00000368491	118651591	46141.000000	proximity ENSG00000111860:118549308-118889151
chr6:118697656-118697807	6	118697657	118697807	ENSG00000111875	protein_coding	ENST00000229595	118894152	196420.000000	proximity ENSG00000111875:118656592-118934138
chr6:11869846-11869997	6	11869847	11869997	ENSG00000095951	protein_coding	ENST00000379388	12012312	142390.000000	proximity ENSG00000095951:11783812-12283393
chr6:11869846-11869997	6	11869847	11869997	ENSG00000111863	protein_coding	ENST00000894491	11778811	91111.000000	proximity ENSG00000111863:11538750-12007311
chr6:11870086-11870237	6	11870087	11870237	ENSG00000095951	protein_coding	ENST00000379388	12012312	142150.000000	proximity ENSG00000095951:11783812-12283393
chr6:11870086-11870237	6	11870087	11870237	ENSG00000111863	protein_coding	ENST00000894491	11778811	91351.000000	proximity ENSG00000111863:11538750-12007311
chr6:118705016-118705167	6	118705017	118705167	ENSG00000111860	protein_coding	ENST00000368491	118651591	53501.000000	proximity ENSG00000111860:118549308-118889151
chr6:118705016-118705167	6	118705017	118705167	ENSG00000111875	protein_coding	ENST00000229595	118894152	189060.000000	proximity ENSG00000111875:118656592-118934138
chr6:118706096-118706247	6	118706097	118706247	ENSG00000111860	protein_coding	ENST00000368491	118651591	54581.000000	proximity ENSG00000111860:118549308-118889151
chr6:118706096-118706247	6	118706097	118706247	ENSG00000111875	protein_coding	ENST00000229595	118894152	187980.000000	proximity ENSG00000111875:118656592-118934138
chr6:118706316-118706467	6	118706317	118706467	ENSG00000111860	protein_coding	ENST00000368491	118651591	54801.000000	proximity ENSG00000111860:118549308-118889151
chr6:118706316-118706467	6	118706317	118706467	ENSG00000111875	protein_coding	ENST00000229595	118894152	187760.000000	proximity ENSG00000111875:118656592-118934138
chr6:118706856-118707007	6	118706857	118707007	ENSG00000111860	protein_coding	ENST00000368491	118651591	55341.000000	proximity ENSG00000111860:118549308-118889151
chr6:118706856-118707007	6	118706857	118707007	ENSG00000111875	protein_coding	ENST00000229595	118894152	187220.000000	proximity ENSG00000111875:118656592-118934138
chr6:118708156-118708307	6	118708157	118708307	ENSG00000111860	protein_coding	ENST00000368491	118651591	56641.000000	proximity ENSG00000111860:118549308-118889151
chr6:118708156-118708307	6	118708157	118708307	ENSG00000111875	protein_coding	ENST00000229595	118894152	185920.000000	proximity ENSG00000111875:118656592-118934138
chr6:118709136-118709287	6	118709137	118709287	ENSG00000111860	protein_coding	ENST00000368491	118651591	57621.000000	proximity ENSG00000111860:118549308-118889151
chr6:118709136-118709287	6	118709137	118709287	ENSG00000111875	protein_coding	ENST00000229595	118894152	184940.000000	proximity ENSG00000111875:118656592-118934138
chr6:118713096-118713247	6	118713097	118713247	ENSG00000111860	protein_coding	ENST00000368491	118651591	61581.000000	proximity ENSG00000111860:118549308-118889151
chr6:118713096-118713247	6	118713097	118713247	ENSG00000111875	protein_coding	ENST00000229595	118894152	180980.000000	proximity ENSG00000111875:118656592-118934138
chr6:118719436-118719587	6	118719437	118719587	ENSG00000111860	protein_coding	ENST00000368491	118651591	67921.000000	proximity ENSG00000111860:118549308-118889151
chr6:118719436-118719587	6	118719437	118719587	ENSG00000111875	protein_coding	ENST00000229595	118894152	174640.000000	proximity ENSG00000111875:118656592-118934138
chr6:118719596-118719747	6	118719597	118719747	ENSG00000111860	protein_coding	ENST00000368491	118651591	68081.000000	proximity ENSG00000111860:118549308-118889151
chr6:118719596-118719747	6	118719597	118719747	ENSG00000111875	protein_coding	ENST00000229595	118894152	174480.000000	proximity ENSG00000111875:118656592-118934138
chr6:118722936-118723087	6	118722937	118723087	ENSG00000111860	protein_coding	ENST00000368491	118651591	71421.000000	proximity ENSG00000111860:118549308-118889151
chr6:118722936-118723087	6	118722937	118723087	ENSG00000111875	protein_coding	ENST00000229595	118894152	171140.000000	proximity ENSG00000111875:118656592-118934138
chr6:118724316-118724467	6	118724317	118724467	ENSG00000111860	protein_coding	ENST00000368491	118651591	72801.000000	proximity ENSG00000111860:118549308-118889151
chr6:118724316-118724467	6	118724317	118724467	ENSG00000111875	protein_coding	ENST00000229595	118894152	169760.000000	proximity ENSG00000111875:118656592-118934138
chr6:118726056-118726207	6	118726057	118726207	ENSG00000111860	protein_coding	ENST00000368491	118651591	74541.000000	proximity ENSG00000111860:118549308-118889151
chr6:118726056-118726207	6	118726057	118726207	ENSG00000111875	protein_coding	ENST00000229595	118894152	168020.000000	proximity ENSG00000111875:118656592-118934138
chr6:118735456-118735607	6	118735457	118735607	ENSG00000111860	protein_coding	ENST00000368491	118651591	83941.000000	proximity ENSG00000111860:118549308-118889151
chr6:118735456-118735607	6	118735457	118735607	ENSG00000111875	protein_coding	ENST00000229595	118894152	158620.000000	proximity ENSG00000111875:118656592-118934138
chr6:118740136-118740287	6	118740137	118740287	ENSG00000111860	protein_coding	ENST00000368491	118651591	88621.000000	proximity ENSG00000111860:118549308-118889151
chr6:118740136-118740287	6	118740137	118740287	ENSG00000111875	protein_coding	ENST00000229595	118894152	153940.000000	proximity ENSG00000111875:118656592-118934138
chr6:118740516-118740667	6	118740517	118740667	ENSG00000111860	protein_coding	ENST00000368491	118651591	89001.000000	proximity ENSG00000111860:118549308-118889151
chr6:118740516-118740667	6	118740517	118740667	ENSG00000111875	protein_coding	ENST00000229595	118894152	153560.000000	proximity ENSG00000111875:118656592-118934138
chr6:118743876-118744027	6	118743877	118744027	ENSG00000111860	protein_coding	ENST00000368491	118651591	92361.000000	proximity ENSG00000111860:118549308-118889151
chr6:118743876-118744027	6	118743877	118744027	ENSG00000111875	protein_coding	ENST00000229595	118894152	150200.000000	proximity ENSG00000111875:118656592-118934138
chr6:118744316-118744467	6	118744317	118744467	ENSG00000111860	protein_coding	ENST00000368491	118651591	92801.000000	proximity ENSG00000111860:118549308-118889151
chr6:118744316-118744467	6	118744317	118744467	ENSG00000111875	protein_coding	ENST00000229595	118894152	149760.000000	proximity ENSG00000111875:118656592-118934138
chr6:118744476-118744627	6	118744477	118744627	ENSG00000111860	protein_coding	ENST00000368491	118651591	92961.000000	proximity ENSG00000111860:118549308-118889151
chr6:118744476-118744627	6	118744477	118744627	ENSG00000111875	protein_coding	ENST00000229595	118894152	149600.000000	proximity ENSG00000111875:118656592-118934138
chr6:118744676-118744827	6	118744677	118744827	ENSG00000111860	protein_coding	ENST00000368491	118651591	93161.000000	proximity ENSG00000111860:118549308-118889151
chr6:118744676-118744827	6	118744677	118744827	ENSG00000111875	protein_coding	ENST00000229595	118894152	149400.000000	proximity ENSG00000111875:118656592-118934138
chr6:118748296-118748447	6	118748297	118748447	ENSG00000111860	protein_coding	ENST00000368491	118651591	96781.000000	proximity ENSG00000111860:118549308-118889151
chr6:118748296-118748447	6	118748297	118748447	ENSG00000111875	protein_coding	ENST00000229595	118894152	145780.000000	proximity ENSG00000111875:118656592-118934138
chr6:118748496-118748647	6	118748497	118748647	ENSG00000111860	protein_coding	ENST00000368491	118651591	96981.000000	proximity ENSG00000111860:118549308-118889151
chr6:118748496-118748647	6	118748497	118748647	ENSG00000111875	protein_coding	ENST00000229595	118894152	145580.000000	proximity ENSG00000111875:118656592-118934138
chr6:118748701-118748852	6	118748702	118748852	ENSG00000111860	protein_coding	ENST00000368491	118651591	97186.000000	proximity ENSG00000111860:118549308-118889151
chr6:118748701-118748852	6	118748702	118748852	ENSG00000111875	protein_coding	ENST00000229595	118894152	145375.000000	proximity ENSG00000111875:118656592-118934138
chr6:118750396-118750547	6	118750397	118750547	ENSG00000111860	protein_coding	ENST00000368491	118651591	98881.000000	proximity ENSG00000111860:118549308-118889151
chr6:118750396-118750547	6	118750397	118750547	ENSG00000111875	protein_coding	ENST00000229595	118894152	143680.000000	proximity ENSG00000111875:118656592-118934138
chr6:118758356-118758507	6	118758357	118758507	ENSG00000111860	protein_coding	ENST00000368491	118651591	106841.000000	proximity ENSG00000111860:118549308-118889151
chr6:118758356-118758507	6	118758357	118758507	ENSG00000111875	protein_coding	ENST00000229595	118894152	135720.000000	proximity ENSG00000111875:118656592-118934138
chr6:118761836-118761987	6	118761837	118761987	ENSG00000111860	protein_coding	ENST00000368491	118651591	110321.000000	proximity ENSG00000111860:118549308-118889151
chr6:118761836-118761987	6	118761837	118761987	ENSG00000111875	protein_coding	ENST00000229595	118894152	132240.000000	proximity ENSG00000111875:118656592-118934138
chr6:118765456-118765607	6	118765457	118765607	ENSG00000111860	protein_coding	ENST00000368491	118651591	113941.000000	proximity ENSG00000111860:118549308-118889151
chr6:118765456-118765607	6	118765457	118765607	ENSG00000111875	protein_coding	ENST00000229595	118894152	128620.000000	proximity ENSG00000111875:118656592-118934138
chr6:118769156-118769307	6	118769157	118769307	ENSG00000111860	protein_coding	ENST00000368491	118651591	117641.000000	proximity ENSG00000111860:118549308-118889151
chr6:118769156-118769307	6	118769157	118769307	ENSG00000111875	protein_coding	ENST00000229595	118894152	124920.000000	proximity ENSG00000111875:118656592-118934138
chr6:118776696-118776847	6	118776697	118776847	ENSG00000111860	protein_coding	ENST00000368491	118651591	125181.000000	proximity ENSG00000111860:118549308-118889151
chr6:118776696-118776847	6	118776697	118776847	ENSG00000111875	protein_coding	ENST00000229595	118894152	117380.000000	proximity ENSG00000111875:118656592-118934138
chr6:118776881-118777032	6	118776882	118777032	ENSG00000111860	protein_coding	ENST00000368491	118651591	125366.000000	proximity ENSG00000111860:118549308-118889151
chr6:118776881-118777032	6	118776882	118777032	ENSG00000111875	protein_coding	ENST00000229595	118894152	117195.000000	proximity ENSG00000111875:118656592-118934138
chr6:118777296-118777447	6	118777297	118777447	ENSG00000111860	protein_coding	ENST00000368491	118651591	125781.000000	proximity ENSG00000111860:118549308-118889151
chr6:118777296-118777447	6	118777297	118777447	ENSG00000111875	protein_coding	ENST00000229595	118894152	116780.000000	proximity ENSG00000111875:118656592-118934138
chr6:118784016-118784167	6	118784017	118784167	ENSG00000111860	protein_coding	ENST00000368491	118651591	132501.000000	proximity ENSG00000111860:118549308-118889151
chr6:118784016-118784167	6	118784017	118784167	ENSG00000111875	protein_coding	ENST00000229595	118894152	110060.000000	proximity ENSG00000111875:118656592-118934138
chr6:118784256-118784407	6	118784257	118784407	ENSG00000111860	protein_coding	ENST00000368491	118651591	132741.000000	proximity ENSG00000111860:118549308-118889151
chr6:118784256-118784407	6	118784257	118784407	ENSG00000111875	protein_coding	ENST00000229595	118894152	109820.000000	proximity ENSG00000111875:118656592-118934138
chr6:118788156-118788307	6	118788157	118788307	ENSG00000111860	protein_coding	ENST00000368491	118651591	136641.000000	proximity ENSG00000111860:118549308-118889151
chr6:118788156-118788307	6	118788157	118788307	ENSG00000111875	protein_coding	ENST00000229595	118894152	105920.000000	proximity ENSG00000111875:118656592-118934138
chr6:11879186-11879337	6	11879187	11879337	ENSG00000095951	protein_coding	ENST00000379388	12012312	133050.000000	proximity ENSG00000095951:11783812-12283393
chr6:11879186-11879337	6	11879187	11879337	ENSG00000111863	protein_coding	ENST00000894491	11778811	100451.000000	proximity ENSG00000111863:11538750-12007311
chr6:118796736-118796887	6	118796737	118796887	ENSG00000111860	protein_coding	ENST00000368491	118651591	145221.000000	proximity ENSG00000111860:118549308-118889151
chr6:118796736-118796887	6	118796737	118796887	ENSG00000111875	protein_coding	ENST00000229595	118894152	97340.000000	proximity ENSG00000111875:118656592-118934138
chr6:118800381-118800532	6	118800382	118800532	ENSG00000111860	protein_coding	ENST00000368491	118651591	148866.000000	proximity ENSG00000111860:118549308-118889151
chr6:118800381-118800532	6	118800382	118800532	ENSG00000111875	protein_coding	ENST00000229595	118894152	93695.000000	proximity ENSG00000111875:118656592-118934138
chr6:118808876-118809027	6	118808877	118809027	ENSG00000111860	protein_coding	ENST00000368491	118651591	157361.000000	proximity ENSG00000111860:118549308-118889151
chr6:118808876-118809027	6	118808877	118809027	ENSG00000111875	protein_coding	ENST00000229595	118894152	85200.000000	proximity ENSG00000111875:118656592-118934138
chr6:118810556-118810707	6	118810557	118810707	ENSG00000111860	protein_coding	ENST00000368491	118651591	159041.000000	proximity ENSG00000111860:118549308-118889151
chr6:118810556-118810707	6	118810557	118810707	ENSG00000111875	protein_coding	ENST00000229595	118894152	83520.000000	proximity ENSG00000111875:118656592-118934138
chr6:118810736-118810887	6	118810737	118810887	ENSG00000111860	protein_coding	ENST00000368491	118651591	159221.000000	proximity ENSG00000111860:118549308-118889151
chr6:118810736-118810887	6	118810737	118810887	ENSG00000111875	protein_coding	ENST00000229595	118894152	83340.000000	proximity ENSG00000111875:118656592-118934138
chr6:118813076-118813227	6	118813077	118813227	ENSG00000111860	protein_coding	ENST00000368491	118651591	161561.000000	proximity ENSG00000111860:118549308-118889151
chr6:118813076-118813227	6	118813077	118813227	ENSG00000111875	protein_coding	ENST00000229595	118894152	81000.000000	proximity ENSG00000111875:118656592-118934138
chr6:118813896-118814047	6	118813897	118814047	ENSG00000111860	protein_coding	ENST00000368491	118651591	162381.000000	proximity ENSG00000111860:118549308-118889151
chr6:118813896-118814047	6	118813897	118814047	ENSG00000111875	protein_coding	ENST00000229595	118894152	80180.000000	proximity ENSG00000111875:118656592-118934138
chr6:118843816-118843967	6	118843817	118843967	ENSG00000111860	protein_coding	ENST00000368491	118651591	192301.000000	proximity ENSG00000111860:118549308-118889151
chr6:118843816-118843967	6	118843817	118843967	ENSG00000111875	protein_coding	ENST00000229595	118894152	50260.000000	proximity ENSG00000111875:118656592-118934138
chr6:118844916-118845067	6	118844917	118845067	ENSG00000111860	protein_coding	ENST00000368491	118651591	193401.000000	proximity ENSG00000111860:118549308-118889151
chr6:118844916-118845067	6	118844917	118845067	ENSG00000111875	protein_coding	ENST00000229595	118894152	49160.000000	proximity ENSG00000111875:118656592-118934138
chr6:118845076-118845227	6	118845077	118845227	ENSG00000111860	protein_coding	ENST00000368491	118651591	193561.000000	proximity ENSG00000111860:118549308-118889151
chr6:118845076-118845227	6	118845077	118845227	ENSG00000111875	protein_coding	ENST00000229595	118894152	49000.000000	proximity ENSG00000111875:118656592-118934138
chr6:118864916-118865067	6	118864917	118865067	ENSG00000111860	protein_coding	ENST00000368491	118651591	213401.000000	proximity ENSG00000111860:118549308-118889151
chr6:118864916-118865067	6	118864917	118865067	ENSG00000111875	protein_coding	ENST00000229595	118894152	29160.000000	proximity ENSG00000111875:118656592-118934138
chr6:118867337-118867488	6	118867338	118867488	ENSG00000111860	protein_coding	ENST00000368491	118651591	215822.000000	proximity ENSG00000111860:118549308-118889151
chr6:118867337-118867488	6	118867338	118867488	ENSG00000111875	protein_coding	ENST00000229595	118894152	26739.000000	proximity ENSG00000111875:118656592-118934138
chr6:118869454-118869605	6	118869455	118869605	ENSG00000111860	protein_coding	ENST00000368491	118651591	217939.000000	proximity ENSG00000111860:118549308-118889151
chr6:118869454-118869605	6	118869455	118869605	ENSG00000111875	protein_coding	ENST00000229595	118894152	24622.000000	proximity ENSG00000111875:118656592-118934138
chr6:118870194-118870345	6	118870195	118870345	ENSG00000111860	protein_coding	ENST00000368491	118651591	218679.000000	proximity ENSG00000111860:118549308-118889151
chr6:118870194-118870345	6	118870195	118870345	ENSG00000111875	protein_coding	ENST00000229595	118894152	23882.000000	proximity ENSG00000111875:118656592-118934138
chr6:118870394-118870545	6	118870395	118870545	ENSG00000111860	protein_coding	ENST00000368491	118651591	218879.000000	proximity ENSG00000111860:118549308-118889151
chr6:118870394-118870545	6	118870395	118870545	ENSG00000111875	protein_coding	ENST00000229595	118894152	23682.000000	proximity ENSG00000111875:118656592-118934138
chr6:118872834-118872985	6	118872835	118872985	ENSG00000111860	protein_coding	ENST00000368491	118651591	221319.000000	proximity ENSG00000111860:118549308-118889151
chr6:118872834-118872985	6	118872835	118872985	ENSG00000111875	protein_coding	ENST00000229595	118894152	21242.000000	proximity ENSG00000111875:118656592-118934138
chr6:118876334-118876485	6	118876335	118876485	ENSG00000111860	protein_coding	ENST00000368491	118651591	224819.000000	proximity ENSG00000111860:118549308-118889151
chr6:118876334-118876485	6	118876335	118876485	ENSG00000111875	protein_coding	ENST00000229595	118894152	17742.000000	proximity ENSG00000111875:118656592-118934138
chr6:118876934-118877085	6	118876935	118877085	ENSG00000111860	protein_coding	ENST00000368491	118651591	225419.000000	proximity ENSG00000111860:118549308-118889151
chr6:118876934-118877085	6	118876935	118877085	ENSG00000111875	protein_coding	ENST00000229595	118894152	17142.000000	proximity ENSG00000111875:118656592-118934138
chr6:118891075-118891226	6	118891076	118891226	ENSG00000111875	protein_coding	ENST00000229595	118894152	3001.000000	proximity ENSG00000111875:118656592-118934138
chr6:118891235-118891386	6	118891236	118891386	ENSG00000111875	protein_coding	ENST00000229595	118894152	2841.000000	proximity ENSG00000111875:118656592-118934138
chr6:118892375-118892526	6	118892376	118892526	ENSG00000111875	protein_coding	ENST00000229595	118894152	1701.000000	proximity ENSG00000111875:118656592-118934138
chr6:118892595-118892746	6	118892596	118892746	ENSG00000111875	protein_coding	ENST00000229595	118894152	1481.000000	proximity ENSG00000111875:118656592-118934138
chr6:118892815-118892966	6	118892816	118892966	ENSG00000111875	protein_coding	ENST00000229595	118894152	1261.000000	proximity ENSG00000111875:118656592-118934138
chr6:118894315-118894466	6	118894316	118894466	ENSG00000111875	protein_coding	ENST00000229595	118894152	239.000000	proximity ENSG00000111875:118656592-118934138
chr6:118896374-118896525	6	118896375	118896525	ENSG00000111875	protein_coding	ENST00000229595	118894152	2298.000000	proximity ENSG00000111875:118656592-118934138
chr6:118896374-118896525	6	118896375	118896525	ENSG00000111877	protein_coding	ENST00000962925	118935139	38689.000000	proximity ENSG00000111877:118895153-119077663
chr6:118896614-118896765	6	118896615	118896765	ENSG00000111875	protein_coding	ENST00000229595	118894152	2538.000000	proximity ENSG00000111875:118656592-118934138
chr6:118896614-118896765	6	118896615	118896765	ENSG00000111877	protein_coding	ENST00000962925	118935139	38449.000000	proximity ENSG00000111877:118895153-119077663
chr6:118902854-118903005	6	118902855	118903005	ENSG00000111875	protein_coding	ENST00000229595	118894152	8778.000000	proximity ENSG00000111875:118656592-118934138
chr6:118902854-118903005	6	118902855	118903005	ENSG00000111877	protein_coding	ENST00000962925	118935139	32209.000000	proximity ENSG00000111877:118895153-119077663
chr6:118908554-118908705	6	118908555	118908705	ENSG00000111875	protein_coding	ENST00000229595	118894152	14478.000000	proximity ENSG00000111875:118656592-118934138
chr6:118908554-118908705	6	118908555	118908705	ENSG00000111877	protein_coding	ENST00000962925	118935139	26509.000000	proximity ENSG00000111877:118895153-119077663
chr6:11890986-11891137	6	11890987	11891137	ENSG00000095951	protein_coding	ENST00000379388	12012312	121250.000000	proximity ENSG00000095951:11783812-12283393
chr6:11890986-11891137	6	11890987	11891137	ENSG00000111863	protein_coding	ENST00000894491	11778811	112251.000000	proximity ENSG00000111863:11538750-12007311
chr6:118918394-118918545	6	118918395	118918545	ENSG00000111875	protein_coding	ENST00000229595	118894152	24318.000000	proximity ENSG00000111875:118656592-118934138
chr6:118918394-118918545	6	118918395	118918545	ENSG00000111877	protein_coding	ENST00000962925	118935139	16669.000000	proximity ENSG00000111877:118895153-119077663
chr6:118963074-118963225	6	118963075	118963225	ENSG00000111877	protein_coding	ENST00000962925	118935139	28011.000000	proximity ENSG00000111877:118895153-119077663
chr6:118963074-118963225	6	118963075	118963225	ENSG00000111879	protein_coding	ENST00000338891	119078664	115514.000000	proximity ENSG00000111879:118940140-119348763
chr6:118968574-118968725	6	118968575	118968725	ENSG00000111877	protein_coding	ENST00000962925	118935139	33511.000000	proximity ENSG00000111877:118895153-119077663
chr6:118968574-118968725	6	118968575	118968725	ENSG00000111879	protein_coding	ENST00000338891	119078664	110014.000000	proximity ENSG00000111879:118940140-119348763
chr6:118980174-118980325	6	118980175	118980325	ENSG00000111877	protein_coding	ENST00000962925	118935139	45111.000000	proximity ENSG00000111877:118895153-119077663
chr6:118980174-118980325	6	118980175	118980325	ENSG00000111879	protein_coding	ENST00000338891	119078664	98414.000000	proximity ENSG00000111879:118940140-119348763
chr6:1190324-1190475	6	1190325	1190475	ENSG00000112685	protein_coding	ENST00000930292	693052	497348.000000	proximity ENSG00000112685:662101-1307097
chr6:1190324-1190475	6	1190325	1190475	ENSG00000164379	protein_coding	ENST00000296839	1312098	121698.000000	proximity ENSG00000164379:698053-1384575
chr6:119034994-119035145	6	119034995	119035145	ENSG00000111877	protein_coding	ENST00000962925	118935139	99931.000000	proximity ENSG00000111877:118895153-119077663
chr6:119034994-119035145	6	119034995	119035145	ENSG00000111879	protein_coding	ENST00000338891	119078664	43594.000000	proximity ENSG00000111879:118940140-119348763
chr6:1190484-1190635	6	1190485	1190635	ENSG00000112685	protein_coding	ENST00000930292	693052	497508.000000	proximity ENSG00000112685:662101-1307097
chr6:1190484-1190635	6	1190485	1190635	ENSG00000164379	protein_coding	ENST00000296839	1312098	121538.000000	proximity ENSG00000164379:698053-1384575
chr6:119077494-119077645	6	119077495	119077645	ENSG00000111877	protein_coding	ENST00000962925	118935139	142431.000000	proximity ENSG00000111877:118895153-119077663
chr6:119077494-119077645	6	119077495	119077645	ENSG00000111879	protein_coding	ENST00000338891	119078664	1094.000000	proximity ENSG00000111879:118940140-119348763
chr6:119077994-119078145	6	119077995	119078145	ENSG00000111879	protein_coding	ENST00000338891	119078664	594.000000	proximity ENSG00000111879:118940140-119348763
chr6:119090419-119090570	6	119090420	119090570	ENSG00000111879	protein_coding	ENST00000338891	119078664	11831.000000	proximity ENSG00000111879:118940140-119348763
chr6:119090419-119090570	6	119090420	119090570	ENSG00000111885	protein_coding	ENST00000951254	119349764	259269.000000	proximity ENSG00000111885:119083665-120349763
chr6:119096834-119096985	6	119096835	119096985	ENSG00000111879	protein_coding	ENST00000338891	119078664	18246.000000	proximity ENSG00000111879:118940140-119348763
chr6:119096834-119096985	6	119096835	119096985	ENSG00000111885	protein_coding	ENST00000951254	119349764	252854.000000	proximity ENSG00000111885:119083665-120349763
chr6:11909966-11910117	6	11909967	11910117	ENSG00000095951	protein_coding	ENST00000379388	12012312	102270.000000	proximity ENSG00000095951:11783812-12283393
chr6:11909966-11910117	6	11909967	11910117	ENSG00000111863	protein_coding	ENST00000894491	11778811	131231.000000	proximity ENSG00000111863:11538750-12007311
chr6:119110654-119110805	6	119110655	119110805	ENSG00000111879	protein_coding	ENST00000338891	119078664	32066.000000	proximity ENSG00000111879:118940140-119348763
chr6:119110654-119110805	6	119110655	119110805	ENSG00000111885	protein_coding	ENST00000951254	119349764	239034.000000	proximity ENSG00000111885:119083665-120349763
chr6:119110834-119110985	6	119110835	119110985	ENSG00000111879	protein_coding	ENST00000338891	119078664	32246.000000	proximity ENSG00000111879:118940140-119348763
chr6:119110834-119110985	6	119110835	119110985	ENSG00000111885	protein_coding	ENST00000951254	119349764	238854.000000	proximity ENSG00000111885:119083665-120349763
chr6:11911646-11911797	6	11911647	11911797	ENSG00000095951	protein_coding	ENST00000379388	12012312	100590.000000	proximity ENSG00000095951:11783812-12283393
chr6:11911646-11911797	6	11911647	11911797	ENSG00000111863	protein_coding	ENST00000894491	11778811	132911.000000	proximity ENSG00000111863:11538750-12007311
chr6:119117034-119117185	6	119117035	119117185	ENSG00000111879	protein_coding	ENST00000338891	119078664	38446.000000	proximity ENSG00000111879:118940140-119348763
chr6:119117034-119117185	6	119117035	119117185	ENSG00000111885	protein_coding	ENST00000951254	119349764	232654.000000	proximity ENSG00000111885:119083665-120349763
chr6:119120054-119120205	6	119120055	119120205	ENSG00000111879	protein_coding	ENST00000338891	119078664	41466.000000	proximity ENSG00000111879:118940140-119348763
chr6:119120054-119120205	6	119120055	119120205	ENSG00000111885	protein_coding	ENST00000951254	119349764	229634.000000	proximity ENSG00000111885:119083665-120349763
chr6:119124574-119124725	6	119124575	119124725	ENSG00000111879	protein_coding	ENST00000338891	119078664	45986.000000	proximity ENSG00000111879:118940140-119348763
chr6:119124574-119124725	6	119124575	119124725	ENSG00000111885	protein_coding	ENST00000951254	119349764	225114.000000	proximity ENSG00000111885:119083665-120349763
chr6:11912566-11912717	6	11912567	11912717	ENSG00000095951	protein_coding	ENST00000379388	12012312	99670.000000	proximity ENSG00000095951:11783812-12283393
chr6:11912566-11912717	6	11912567	11912717	ENSG00000111863	protein_coding	ENST00000894491	11778811	133831.000000	proximity ENSG00000111863:11538750-12007311
chr6:119128394-119128545	6	119128395	119128545	ENSG00000111879	protein_coding	ENST00000338891	119078664	49806.000000	proximity ENSG00000111879:118940140-119348763
chr6:119128394-119128545	6	119128395	119128545	ENSG00000111885	protein_coding	ENST00000951254	119349764	221294.000000	proximity ENSG00000111885:119083665-120349763
chr6:119129474-119129625	6	119129475	119129625	ENSG00000111879	protein_coding	ENST00000338891	119078664	50886.000000	proximity ENSG00000111879:118940140-119348763
chr6:119129474-119129625	6	119129475	119129625	ENSG00000111885	protein_coding	ENST00000951254	119349764	220214.000000	proximity ENSG00000111885:119083665-120349763
chr6:119129754-119129905	6	119129755	119129905	ENSG00000111879	protein_coding	ENST00000338891	119078664	51166.000000	proximity ENSG00000111879:118940140-119348763
chr6:119129754-119129905	6	119129755	119129905	ENSG00000111885	protein_coding	ENST00000951254	119349764	219934.000000	proximity ENSG00000111885:119083665-120349763
chr6:119130034-119130185	6	119130035	119130185	ENSG00000111879	protein_coding	ENST00000338891	119078664	51446.000000	proximity ENSG00000111879:118940140-119348763
chr6:119130034-119130185	6	119130035	119130185	ENSG00000111885	protein_coding	ENST00000951254	119349764	219654.000000	proximity ENSG00000111885:119083665-120349763
chr6:119130294-119130445	6	119130295	119130445	ENSG00000111879	protein_coding	ENST00000338891	119078664	51706.000000	proximity ENSG00000111879:118940140-119348763
chr6:119130294-119130445	6	119130295	119130445	ENSG00000111885	protein_coding	ENST00000951254	119349764	219394.000000	proximity ENSG00000111885:119083665-120349763
chr6:119132334-119132485	6	119132335	119132485	ENSG00000111879	protein_coding	ENST00000338891	119078664	53746.000000	proximity ENSG00000111879:118940140-119348763
chr6:119132334-119132485	6	119132335	119132485	ENSG00000111885	protein_coding	ENST00000951254	119349764	217354.000000	proximity ENSG00000111885:119083665-120349763
chr6:119137574-119137725	6	119137575	119137725	ENSG00000111879	protein_coding	ENST00000338891	119078664	58986.000000	proximity ENSG00000111879:118940140-119348763
chr6:119137574-119137725	6	119137575	119137725	ENSG00000111885	protein_coding	ENST00000951254	119349764	212114.000000	proximity ENSG00000111885:119083665-120349763
chr6:119145274-119145425	6	119145275	119145425	ENSG00000111879	protein_coding	ENST00000338891	119078664	66686.000000	proximity ENSG00000111879:118940140-119348763
chr6:119145274-119145425	6	119145275	119145425	ENSG00000111885	protein_coding	ENST00000951254	119349764	204414.000000	proximity ENSG00000111885:119083665-120349763
chr6:119147174-119147325	6	119147175	119147325	ENSG00000111879	protein_coding	ENST00000338891	119078664	68586.000000	proximity ENSG00000111879:118940140-119348763
chr6:119147174-119147325	6	119147175	119147325	ENSG00000111885	protein_coding	ENST00000951254	119349764	202514.000000	proximity ENSG00000111885:119083665-120349763
chr6:119147434-119147585	6	119147435	119147585	ENSG00000111879	protein_coding	ENST00000338891	119078664	68846.000000	proximity ENSG00000111879:118940140-119348763
chr6:119147434-119147585	6	119147435	119147585	ENSG00000111885	protein_coding	ENST00000951254	119349764	202254.000000	proximity ENSG00000111885:119083665-120349763
chr6:119147719-119147870	6	119147720	119147870	ENSG00000111879	protein_coding	ENST00000338891	119078664	69131.000000	proximity ENSG00000111879:118940140-119348763
chr6:119147719-119147870	6	119147720	119147870	ENSG00000111885	protein_coding	ENST00000951254	119349764	201969.000000	proximity ENSG00000111885:119083665-120349763
chr6:119148234-119148385	6	119148235	119148385	ENSG00000111879	protein_coding	ENST00000338891	119078664	69646.000000	proximity ENSG00000111879:118940140-119348763
chr6:119148234-119148385	6	119148235	119148385	ENSG00000111885	protein_coding	ENST00000951254	119349764	201454.000000	proximity ENSG00000111885:119083665-120349763
chr6:119148874-119149025	6	119148875	119149025	ENSG00000111879	protein_coding	ENST00000338891	119078664	70286.000000	proximity ENSG00000111879:118940140-119348763
chr6:119148874-119149025	6	119148875	119149025	ENSG00000111885	protein_coding	ENST00000951254	119349764	200814.000000	proximity ENSG00000111885:119083665-120349763
chr6:119151139-119151290	6	119151140	119151290	ENSG00000111879	protein_coding	ENST00000338891	119078664	72551.000000	proximity ENSG00000111879:118940140-119348763
chr6:119151139-119151290	6	119151140	119151290	ENSG00000111885	protein_coding	ENST00000951254	119349764	198549.000000	proximity ENSG00000111885:119083665-120349763
chr6:119158554-119158705	6	119158555	119158705	ENSG00000111879	protein_coding	ENST00000338891	119078664	79966.000000	proximity ENSG00000111879:118940140-119348763
chr6:119158554-119158705	6	119158555	119158705	ENSG00000111885	protein_coding	ENST00000951254	119349764	191134.000000	proximity ENSG00000111885:119083665-120349763
chr6:119161034-119161185	6	119161035	119161185	ENSG00000111879	protein_coding	ENST00000338891	119078664	82446.000000	proximity ENSG00000111879:118940140-119348763
chr6:119161034-119161185	6	119161035	119161185	ENSG00000111885	protein_coding	ENST00000951254	119349764	188654.000000	proximity ENSG00000111885:119083665-120349763
chr6:119161554-119161705	6	119161555	119161705	ENSG00000111879	protein_coding	ENST00000338891	119078664	82966.000000	proximity ENSG00000111879:118940140-119348763
chr6:119161554-119161705	6	119161555	119161705	ENSG00000111885	protein_coding	ENST00000951254	119349764	188134.000000	proximity ENSG00000111885:119083665-120349763
chr6:119170534-119170685	6	119170535	119170685	ENSG00000111879	protein_coding	ENST00000338891	119078664	91946.000000	proximity ENSG00000111879:118940140-119348763
chr6:119170534-119170685	6	119170535	119170685	ENSG00000111885	protein_coding	ENST00000951254	119349764	179154.000000	proximity ENSG00000111885:119083665-120349763
chr6:119172954-119173105	6	119172955	119173105	ENSG00000111879	protein_coding	ENST00000338891	119078664	94366.000000	proximity ENSG00000111879:118940140-119348763
chr6:119172954-119173105	6	119172955	119173105	ENSG00000111885	protein_coding	ENST00000951254	119349764	176734.000000	proximity ENSG00000111885:119083665-120349763
chr6:119175494-119175645	6	119175495	119175645	ENSG00000111879	protein_coding	ENST00000338891	119078664	96906.000000	proximity ENSG00000111879:118940140-119348763
chr6:119175494-119175645	6	119175495	119175645	ENSG00000111885	protein_coding	ENST00000951254	119349764	174194.000000	proximity ENSG00000111885:119083665-120349763
chr6:119179974-119180125	6	119179975	119180125	ENSG00000111879	protein_coding	ENST00000338891	119078664	101386.000000	proximity ENSG00000111879:118940140-119348763
chr6:119179974-119180125	6	119179975	119180125	ENSG00000111885	protein_coding	ENST00000951254	119349764	169714.000000	proximity ENSG00000111885:119083665-120349763
chr6:11918426-11918577	6	11918427	11918577	ENSG00000095951	protein_coding	ENST00000379388	12012312	93810.000000	proximity ENSG00000095951:11783812-12283393
chr6:11918426-11918577	6	11918427	11918577	ENSG00000111863	protein_coding	ENST00000894491	11778811	139691.000000	proximity ENSG00000111863:11538750-12007311
chr6:11918646-11918797	6	11918647	11918797	ENSG00000095951	protein_coding	ENST00000379388	12012312	93590.000000	proximity ENSG00000095951:11783812-12283393
chr6:11918646-11918797	6	11918647	11918797	ENSG00000111863	protein_coding	ENST00000894491	11778811	139911.000000	proximity ENSG00000111863:11538750-12007311
chr6:11919146-11919297	6	11919147	11919297	ENSG00000095951	protein_coding	ENST00000379388	12012312	93090.000000	proximity ENSG00000095951:11783812-12283393
chr6:11919146-11919297	6	11919147	11919297	ENSG00000111863	protein_coding	ENST00000894491	11778811	140411.000000	proximity ENSG00000111863:11538750-12007311
chr6:119208094-119208245	6	119208095	119208245	ENSG00000111879	protein_coding	ENST00000338891	119078664	129506.000000	proximity ENSG00000111879:118940140-119348763
chr6:119208094-119208245	6	119208095	119208245	ENSG00000111885	protein_coding	ENST00000951254	119349764	141594.000000	proximity ENSG00000111885:119083665-120349763
chr6:119208454-119208605	6	119208455	119208605	ENSG00000111879	protein_coding	ENST00000338891	119078664	129866.000000	proximity ENSG00000111879:118940140-119348763
chr6:119208454-119208605	6	119208455	119208605	ENSG00000111885	protein_coding	ENST00000951254	119349764	141234.000000	proximity ENSG00000111885:119083665-120349763
chr6:11920911-11921062	6	11920912	11921062	ENSG00000095951	protein_coding	ENST00000379388	12012312	91325.000000	proximity ENSG00000095951:11783812-12283393
chr6:11920911-11921062	6	11920912	11921062	ENSG00000111863	protein_coding	ENST00000894491	11778811	142176.000000	proximity ENSG00000111863:11538750-12007311
chr6:119209834-119209985	6	119209835	119209985	ENSG00000111879	protein_coding	ENST00000338891	119078664	131246.000000	proximity ENSG00000111879:118940140-119348763
chr6:119209834-119209985	6	119209835	119209985	ENSG00000111885	protein_coding	ENST00000951254	119349764	139854.000000	proximity ENSG00000111885:119083665-120349763
chr6:11921146-11921297	6	11921147	11921297	ENSG00000095951	protein_coding	ENST00000379388	12012312	91090.000000	proximity ENSG00000095951:11783812-12283393
chr6:11921146-11921297	6	11921147	11921297	ENSG00000111863	protein_coding	ENST00000894491	11778811	142411.000000	proximity ENSG00000111863:11538750-12007311
chr6:119237379-119237530	6	119237380	119237530	ENSG00000111879	protein_coding	ENST00000338891	119078664	158791.000000	proximity ENSG00000111879:118940140-119348763
chr6:119237379-119237530	6	119237380	119237530	ENSG00000111885	protein_coding	ENST00000951254	119349764	112309.000000	proximity ENSG00000111885:119083665-120349763
chr6:119240574-119240725	6	119240575	119240725	ENSG00000111879	protein_coding	ENST00000338891	119078664	161986.000000	proximity ENSG00000111879:118940140-119348763
chr6:119240574-119240725	6	119240575	119240725	ENSG00000111885	protein_coding	ENST00000951254	119349764	109114.000000	proximity ENSG00000111885:119083665-120349763
chr6:119240894-119241045	6	119240895	119241045	ENSG00000111879	protein_coding	ENST00000338891	119078664	162306.000000	proximity ENSG00000111879:118940140-119348763
chr6:119240894-119241045	6	119240895	119241045	ENSG00000111885	protein_coding	ENST00000951254	119349764	108794.000000	proximity ENSG00000111885:119083665-120349763
chr6:119241174-119241325	6	119241175	119241325	ENSG00000111879	protein_coding	ENST00000338891	119078664	162586.000000	proximity ENSG00000111879:118940140-119348763
chr6:119241174-119241325	6	119241175	119241325	ENSG00000111885	protein_coding	ENST00000951254	119349764	108514.000000	proximity ENSG00000111885:119083665-120349763
chr6:119259134-119259285	6	119259135	119259285	ENSG00000111879	protein_coding	ENST00000338891	119078664	180546.000000	proximity ENSG00000111879:118940140-119348763
chr6:119259134-119259285	6	119259135	119259285	ENSG00000111885	protein_coding	ENST00000951254	119349764	90554.000000	proximity ENSG00000111885:119083665-120349763
chr6:119261194-119261345	6	119261195	119261345	ENSG00000111879	protein_coding	ENST00000338891	119078664	182606.000000	proximity ENSG00000111879:118940140-119348763
chr6:119261194-119261345	6	119261195	119261345	ENSG00000111885	protein_coding	ENST00000951254	119349764	88494.000000	proximity ENSG00000111885:119083665-120349763
chr6:119261374-119261525	6	119261375	119261525	ENSG00000111879	protein_coding	ENST00000338891	119078664	182786.000000	proximity ENSG00000111879:118940140-119348763
chr6:119261374-119261525	6	119261375	119261525	ENSG00000111885	protein_coding	ENST00000951254	119349764	88314.000000	proximity ENSG00000111885:119083665-120349763
chr6:119273894-119274045	6	119273895	119274045	ENSG00000111879	protein_coding	ENST00000338891	119078664	195306.000000	proximity ENSG00000111879:118940140-119348763
chr6:119273894-119274045	6	119273895	119274045	ENSG00000111885	protein_coding	ENST00000951254	119349764	75794.000000	proximity ENSG00000111885:119083665-120349763
chr6:119276334-119276485	6	119276335	119276485	ENSG00000111879	protein_coding	ENST00000338891	119078664	197746.000000	proximity ENSG00000111879:118940140-119348763
chr6:119276334-119276485	6	119276335	119276485	ENSG00000111885	protein_coding	ENST00000951254	119349764	73354.000000	proximity ENSG00000111885:119083665-120349763
chr6:119280654-119280805	6	119280655	119280805	ENSG00000111879	protein_coding	ENST00000338891	119078664	202066.000000	proximity ENSG00000111879:118940140-119348763
chr6:119280654-119280805	6	119280655	119280805	ENSG00000111885	protein_coding	ENST00000951254	119349764	69034.000000	proximity ENSG00000111885:119083665-120349763
chr6:119283314-119283465	6	119283315	119283465	ENSG00000111879	protein_coding	ENST00000338891	119078664	204726.000000	proximity ENSG00000111879:118940140-119348763
chr6:119283314-119283465	6	119283315	119283465	ENSG00000111885	protein_coding	ENST00000951254	119349764	66374.000000	proximity ENSG00000111885:119083665-120349763
chr6:119285034-119285185	6	119285035	119285185	ENSG00000111879	protein_coding	ENST00000338891	119078664	206446.000000	proximity ENSG00000111879:118940140-119348763
chr6:119285034-119285185	6	119285035	119285185	ENSG00000111885	protein_coding	ENST00000951254	119349764	64654.000000	proximity ENSG00000111885:119083665-120349763
chr6:119286014-119286165	6	119286015	119286165	ENSG00000111879	protein_coding	ENST00000338891	119078664	207426.000000	proximity ENSG00000111879:118940140-119348763
chr6:119286014-119286165	6	119286015	119286165	ENSG00000111885	protein_coding	ENST00000951254	119349764	63674.000000	proximity ENSG00000111885:119083665-120349763
chr6:119308194-119308345	6	119308195	119308345	ENSG00000111879	protein_coding	ENST00000338891	119078664	229606.000000	proximity ENSG00000111879:118940140-119348763
chr6:119308194-119308345	6	119308195	119308345	ENSG00000111885	protein_coding	ENST00000951254	119349764	41494.000000	proximity ENSG00000111885:119083665-120349763
chr6:119308374-119308525	6	119308375	119308525	ENSG00000111879	protein_coding	ENST00000338891	119078664	229786.000000	proximity ENSG00000111879:118940140-119348763
chr6:119308374-119308525	6	119308375	119308525	ENSG00000111885	protein_coding	ENST00000951254	119349764	41314.000000	proximity ENSG00000111885:119083665-120349763
chr6:119308954-119309105	6	119308955	119309105	ENSG00000111879	protein_coding	ENST00000338891	119078664	230366.000000	proximity ENSG00000111879:118940140-119348763
chr6:119308954-119309105	6	119308955	119309105	ENSG00000111885	protein_coding	ENST00000951254	119349764	40734.000000	proximity ENSG00000111885:119083665-120349763
chr6:119309114-119309265	6	119309115	119309265	ENSG00000111879	protein_coding	ENST00000338891	119078664	230526.000000	proximity ENSG00000111879:118940140-119348763
chr6:119309114-119309265	6	119309115	119309265	ENSG00000111885	protein_coding	ENST00000951254	119349764	40574.000000	proximity ENSG00000111885:119083665-120349763
chr6:119310514-119310665	6	119310515	119310665	ENSG00000111879	protein_coding	ENST00000338891	119078664	231926.000000	proximity ENSG00000111879:118940140-119348763
chr6:119310514-119310665	6	119310515	119310665	ENSG00000111885	protein_coding	ENST00000951254	119349764	39174.000000	proximity ENSG00000111885:119083665-120349763
chr6:119310814-119310965	6	119310815	119310965	ENSG00000111879	protein_coding	ENST00000338891	119078664	232226.000000	proximity ENSG00000111879:118940140-119348763
chr6:119310814-119310965	6	119310815	119310965	ENSG00000111885	protein_coding	ENST00000951254	119349764	38874.000000	proximity ENSG00000111885:119083665-120349763
chr6:119313094-119313245	6	119313095	119313245	ENSG00000111879	protein_coding	ENST00000338891	119078664	234506.000000	proximity ENSG00000111879:118940140-119348763
chr6:119313094-119313245	6	119313095	119313245	ENSG00000111885	protein_coding	ENST00000951254	119349764	36594.000000	proximity ENSG00000111885:119083665-120349763
chr6:119314274-119314425	6	119314275	119314425	ENSG00000111879	protein_coding	ENST00000338891	119078664	235686.000000	proximity ENSG00000111879:118940140-119348763
chr6:119314274-119314425	6	119314275	119314425	ENSG00000111885	protein_coding	ENST00000951254	119349764	35414.000000	proximity ENSG00000111885:119083665-120349763
chr6:119314574-119314725	6	119314575	119314725	ENSG00000111879	protein_coding	ENST00000338891	119078664	235986.000000	proximity ENSG00000111879:118940140-119348763
chr6:119314574-119314725	6	119314575	119314725	ENSG00000111885	protein_coding	ENST00000951254	119349764	35114.000000	proximity ENSG00000111885:119083665-120349763
chr6:119323594-119323745	6	119323595	119323745	ENSG00000111879	protein_coding	ENST00000338891	119078664	245006.000000	proximity ENSG00000111879:118940140-119348763
chr6:119323594-119323745	6	119323595	119323745	ENSG00000111885	protein_coding	ENST00000951254	119349764	26094.000000	proximity ENSG00000111885:119083665-120349763
chr6:119324074-119324225	6	119324075	119324225	ENSG00000111879	protein_coding	ENST00000338891	119078664	245486.000000	proximity ENSG00000111879:118940140-119348763
chr6:119324074-119324225	6	119324075	119324225	ENSG00000111885	protein_coding	ENST00000951254	119349764	25614.000000	proximity ENSG00000111885:119083665-120349763
chr6:119333794-119333945	6	119333795	119333945	ENSG00000111879	protein_coding	ENST00000338891	119078664	255206.000000	proximity ENSG00000111879:118940140-119348763
chr6:119333794-119333945	6	119333795	119333945	ENSG00000111885	protein_coding	ENST00000951254	119349764	15894.000000	proximity ENSG00000111885:119083665-120349763
chr6:119334994-119335145	6	119334995	119335145	ENSG00000111879	protein_coding	ENST00000338891	119078664	256406.000000	proximity ENSG00000111879:118940140-119348763
chr6:119334994-119335145	6	119334995	119335145	ENSG00000111885	protein_coding	ENST00000951254	119349764	14694.000000	proximity ENSG00000111885:119083665-120349763
chr6:119335874-119336025	6	119335875	119336025	ENSG00000111879	protein_coding	ENST00000338891	119078664	257286.000000	proximity ENSG00000111879:118940140-119348763
chr6:119335874-119336025	6	119335875	119336025	ENSG00000111885	protein_coding	ENST00000951254	119349764	13814.000000	proximity ENSG00000111885:119083665-120349763
chr6:119343254-119343405	6	119343255	119343405	ENSG00000111879	protein_coding	ENST00000338891	119078664	264666.000000	proximity ENSG00000111879:118940140-119348763
chr6:119343254-119343405	6	119343255	119343405	ENSG00000111885	protein_coding	ENST00000951254	119349764	6434.000000	proximity ENSG00000111885:119083665-120349763
chr6:119346579-119346730	6	119346580	119346730	ENSG00000111879	protein_coding	ENST00000338891	119078664	267991.000000	proximity ENSG00000111879:118940140-119348763
chr6:119346579-119346730	6	119346580	119346730	ENSG00000111885	protein_coding	ENST00000951254	119349764	3109.000000	proximity ENSG00000111885:119083665-120349763
chr6:119347099-119347250	6	119347100	119347250	ENSG00000111879	protein_coding	ENST00000338891	119078664	268511.000000	proximity ENSG00000111879:118940140-119348763
chr6:119347099-119347250	6	119347100	119347250	ENSG00000111885	protein_coding	ENST00000951254	119349764	2589.000000	proximity ENSG00000111885:119083665-120349763
chr6:119347539-119347690	6	119347540	119347690	ENSG00000111879	protein_coding	ENST00000338891	119078664	268951.000000	proximity ENSG00000111879:118940140-119348763
chr6:119347539-119347690	6	119347540	119347690	ENSG00000111885	protein_coding	ENST00000951254	119349764	2149.000000	proximity ENSG00000111885:119083665-120349763
chr6:119347694-119347845	6	119347695	119347845	ENSG00000111879	protein_coding	ENST00000338891	119078664	269106.000000	proximity ENSG00000111879:118940140-119348763
chr6:119347694-119347845	6	119347695	119347845	ENSG00000111885	protein_coding	ENST00000951254	119349764	1994.000000	proximity ENSG00000111885:119083665-120349763
chr6:119348219-119348370	6	119348220	119348370	ENSG00000111879	protein_coding	ENST00000338891	119078664	269631.000000	proximity ENSG00000111879:118940140-119348763
chr6:119348219-119348370	6	119348220	119348370	ENSG00000111885	protein_coding	ENST00000951254	119349764	1469.000000	proximity ENSG00000111885:119083665-120349763
chr6:119348454-119348605	6	119348455	119348605	ENSG00000111879	protein_coding	ENST00000338891	119078664	269866.000000	proximity ENSG00000111879:118940140-119348763
chr6:119348454-119348605	6	119348455	119348605	ENSG00000111885	protein_coding	ENST00000951254	119349764	1234.000000	proximity ENSG00000111885:119083665-120349763
chr6:119348734-119348885	6	119348735	119348885	ENSG00000111879	protein_coding	ENST00000338891	119078664	270146.000000	proximity ENSG00000111879:118940140-119348763
chr6:119348734-119348885	6	119348735	119348885	ENSG00000111885	protein_coding	ENST00000951254	119349764	954.000000	proximity ENSG00000111885:119083665-120349763
chr6:119349274-119349425	6	119349275	119349425	ENSG00000111885	protein_coding	ENST00000951254	119349764	414.000000	proximity ENSG00000111885:119083665-120349763
chr6:119349439-119349590	6	119349440	119349590	ENSG00000111885	protein_coding	ENST00000951254	119349764	249.000000	proximity ENSG00000111885:119083665-120349763
chr6:119350234-119350385	6	119350235	119350385	ENSG00000111885	protein_coding	ENST00000951254	119349764	546.000000	proximity ENSG00000111885:119083665-120349763
chr6:119350974-119351125	6	119350975	119351125	ENSG00000111885	protein_coding	ENST00000951254	119349764	1286.000000	proximity ENSG00000111885:119083665-120349763
chr6:119355294-119355445	6	119355295	119355445	ENSG00000111885	protein_coding	ENST00000951254	119349764	5606.000000	proximity ENSG00000111885:119083665-120349763
chr6:119384594-119384745	6	119384595	119384745	ENSG00000111885	protein_coding	ENST00000951254	119349764	34906.000000	proximity ENSG00000111885:119083665-120349763
chr6:11938726-11938877	6	11938727	11938877	ENSG00000095951	protein_coding	ENST00000379388	12012312	73510.000000	proximity ENSG00000095951:11783812-12283393
chr6:11938726-11938877	6	11938727	11938877	ENSG00000111863	protein_coding	ENST00000894491	11778811	159991.000000	proximity ENSG00000111863:11538750-12007311
chr6:119426674-119426825	6	119426675	119426825	ENSG00000111885	protein_coding	ENST00000951254	119349764	76986.000000	proximity ENSG00000111885:119083665-120349763
chr6:119428754-119428905	6	119428755	119428905	ENSG00000111885	protein_coding	ENST00000951254	119349764	79066.000000	proximity ENSG00000111885:119083665-120349763
chr6:119442854-119443005	6	119442855	119443005	ENSG00000111885	protein_coding	ENST00000951254	119349764	93166.000000	proximity ENSG00000111885:119083665-120349763
chr6:119443039-119443190	6	119443040	119443190	ENSG00000111885	protein_coding	ENST00000951254	119349764	93351.000000	proximity ENSG00000111885:119083665-120349763
chr6:119444099-119444250	6	119444100	119444250	ENSG00000111885	protein_coding	ENST00000951254	119349764	94411.000000	proximity ENSG00000111885:119083665-120349763
chr6:119445099-119445250	6	119445100	119445250	ENSG00000111885	protein_coding	ENST00000951254	119349764	95411.000000	proximity ENSG00000111885:119083665-120349763
chr6:119446174-119446325	6	119446175	119446325	ENSG00000111885	protein_coding	ENST00000951254	119349764	96486.000000	proximity ENSG00000111885:119083665-120349763
chr6:119446734-119446885	6	119446735	119446885	ENSG00000111885	protein_coding	ENST00000951254	119349764	97046.000000	proximity ENSG00000111885:119083665-120349763
chr6:119454834-119454985	6	119454835	119454985	ENSG00000111885	protein_coding	ENST00000951254	119349764	105146.000000	proximity ENSG00000111885:119083665-120349763
chr6:119467634-119467785	6	119467635	119467785	ENSG00000111885	protein_coding	ENST00000951254	119349764	117946.000000	proximity ENSG00000111885:119083665-120349763
chr6:119480394-119480545	6	119480395	119480545	ENSG00000111885	protein_coding	ENST00000951254	119349764	130706.000000	proximity ENSG00000111885:119083665-120349763
chr6:119482094-119482245	6	119482095	119482245	ENSG00000111885	protein_coding	ENST00000951254	119349764	132406.000000	proximity ENSG00000111885:119083665-120349763
chr6:119484554-119484705	6	119484555	119484705	ENSG00000111885	protein_coding	ENST00000951254	119349764	134866.000000	proximity ENSG00000111885:119083665-120349763
chr6:119484754-119484905	6	119484755	119484905	ENSG00000111885	protein_coding	ENST00000951254	119349764	135066.000000	proximity ENSG00000111885:119083665-120349763
chr6:119494074-119494225	6	119494075	119494225	ENSG00000111885	protein_coding	ENST00000951254	119349764	144386.000000	proximity ENSG00000111885:119083665-120349763
chr6:119517514-119517665	6	119517515	119517665	ENSG00000111885	protein_coding	ENST00000951254	119349764	167826.000000	proximity ENSG00000111885:119083665-120349763
chr6:119527354-119527505	6	119527355	119527505	ENSG00000111885	protein_coding	ENST00000951254	119349764	177666.000000	proximity ENSG00000111885:119083665-120349763
chr6:119533714-119533865	6	119533715	119533865	ENSG00000111885	protein_coding	ENST00000951254	119349764	184026.000000	proximity ENSG00000111885:119083665-120349763
chr6:119541174-119541325	6	119541175	119541325	ENSG00000111885	protein_coding	ENST00000951254	119349764	191486.000000	proximity ENSG00000111885:119083665-120349763
chr6:119541334-119541485	6	119541335	119541485	ENSG00000111885	protein_coding	ENST00000951254	119349764	191646.000000	proximity ENSG00000111885:119083665-120349763
chr6:119541654-119541805	6	119541655	119541805	ENSG00000111885	protein_coding	ENST00000951254	119349764	191966.000000	proximity ENSG00000111885:119083665-120349763
chr6:119552174-119552325	6	119552175	119552325	ENSG00000111885	protein_coding	ENST00000951254	119349764	202486.000000	proximity ENSG00000111885:119083665-120349763
chr6:119575874-119576025	6	119575875	119576025	ENSG00000111885	protein_coding	ENST00000951254	119349764	226186.000000	proximity ENSG00000111885:119083665-120349763
chr6:119587634-119587785	6	119587635	119587785	ENSG00000111885	protein_coding	ENST00000951254	119349764	237946.000000	proximity ENSG00000111885:119083665-120349763
chr6:119595034-119595185	6	119595035	119595185	ENSG00000111885	protein_coding	ENST00000951254	119349764	245346.000000	proximity ENSG00000111885:119083665-120349763
chr6:119602594-119602745	6	119602595	119602745	ENSG00000111885	protein_coding	ENST00000951254	119349764	252906.000000	proximity ENSG00000111885:119083665-120349763
chr6:119602914-119603065	6	119602915	119603065	ENSG00000111885	protein_coding	ENST00000951254	119349764	253226.000000	proximity ENSG00000111885:119083665-120349763
chr6:119612615-119612766	6	119612616	119612766	ENSG00000111885	protein_coding	ENST00000951254	119349764	262927.000000	proximity ENSG00000111885:119083665-120349763
chr6:119613015-119613166	6	119613016	119613166	ENSG00000111885	protein_coding	ENST00000951254	119349764	263327.000000	proximity ENSG00000111885:119083665-120349763
chr6:119620996-119621147	6	119620997	119621147	ENSG00000111885	protein_coding	ENST00000951254	119349764	271308.000000	proximity ENSG00000111885:119083665-120349763
chr6:119621336-119621487	6	119621337	119621487	ENSG00000111885	protein_coding	ENST00000951254	119349764	271648.000000	proximity ENSG00000111885:119083665-120349763
chr6:119627414-119627565	6	119627415	119627565	ENSG00000111885	protein_coding	ENST00000951254	119349764	277726.000000	proximity ENSG00000111885:119083665-120349763
chr6:119627975-119628126	6	119627976	119628126	ENSG00000111885	protein_coding	ENST00000951254	119349764	278287.000000	proximity ENSG00000111885:119083665-120349763
chr6:119628455-119628606	6	119628456	119628606	ENSG00000111885	protein_coding	ENST00000951254	119349764	278767.000000	proximity ENSG00000111885:119083665-120349763
chr6:119643978-119644129	6	119643979	119644129	ENSG00000111885	protein_coding	ENST00000951254	119349764	294290.000000	proximity ENSG00000111885:119083665-120349763
chr6:119647318-119647469	6	119647319	119647469	ENSG00000111885	protein_coding	ENST00000951254	119349764	297630.000000	proximity ENSG00000111885:119083665-120349763
chr6:119669322-119669473	6	119669323	119669473	ENSG00000111885	protein_coding	ENST00000951254	119349764	319634.000000	proximity ENSG00000111885:119083665-120349763
chr6:119677062-119677213	6	119677063	119677213	ENSG00000111885	protein_coding	ENST00000951254	119349764	327374.000000	proximity ENSG00000111885:119083665-120349763
chr6:119683142-119683293	6	119683143	119683293	ENSG00000111885	protein_coding	ENST00000951254	119349764	333454.000000	proximity ENSG00000111885:119083665-120349763
chr6:11971306-11971457	6	11971307	11971457	ENSG00000095951	protein_coding	ENST00000379388	12012312	40930.000000	proximity ENSG00000095951:11783812-12283393
chr6:11971306-11971457	6	11971307	11971457	ENSG00000111863	protein_coding	ENST00000894491	11778811	192571.000000	proximity ENSG00000111863:11538750-12007311
chr6:119720285-119720436	6	119720286	119720436	ENSG00000111885	protein_coding	ENST00000951254	119349764	370597.000000	proximity ENSG00000111885:119083665-120349763
chr6:11972986-11973137	6	11972987	11973137	ENSG00000095951	protein_coding	ENST00000379388	12012312	39250.000000	proximity ENSG00000095951:11783812-12283393
chr6:11972986-11973137	6	11972987	11973137	ENSG00000111863	protein_coding	ENST00000894491	11778811	194251.000000	proximity ENSG00000111863:11538750-12007311
chr6:11974206-11974357	6	11974207	11974357	ENSG00000095951	protein_coding	ENST00000379388	12012312	38030.000000	proximity ENSG00000095951:11783812-12283393
chr6:11974206-11974357	6	11974207	11974357	ENSG00000111863	protein_coding	ENST00000894491	11778811	195471.000000	proximity ENSG00000111863:11538750-12007311
chr6:119742313-119742464	6	119742314	119742464	ENSG00000111885	protein_coding	ENST00000951254	119349764	392625.000000	proximity ENSG00000111885:119083665-120349763
chr6:119749453-119749604	6	119749454	119749604	ENSG00000111885	protein_coding	ENST00000951254	119349764	399765.000000	proximity ENSG00000111885:119083665-120349763
chr6:11975626-11975777	6	11975627	11975777	ENSG00000095951	protein_coding	ENST00000379388	12012312	36610.000000	proximity ENSG00000095951:11783812-12283393
chr6:11975626-11975777	6	11975627	11975777	ENSG00000111863	protein_coding	ENST00000894491	11778811	196891.000000	proximity ENSG00000111863:11538750-12007311
chr6:11975786-11975937	6	11975787	11975937	ENSG00000095951	protein_coding	ENST00000379388	12012312	36450.000000	proximity ENSG00000095951:11783812-12283393
chr6:11975786-11975937	6	11975787	11975937	ENSG00000111863	protein_coding	ENST00000894491	11778811	197051.000000	proximity ENSG00000111863:11538750-12007311
chr6:11978306-11978457	6	11978307	11978457	ENSG00000095951	protein_coding	ENST00000379388	12012312	33930.000000	proximity ENSG00000095951:11783812-12283393
chr6:11978306-11978457	6	11978307	11978457	ENSG00000111863	protein_coding	ENST00000894491	11778811	199571.000000	proximity ENSG00000111863:11538750-12007311
chr6:11978486-11978637	6	11978487	11978637	ENSG00000095951	protein_coding	ENST00000379388	12012312	33750.000000	proximity ENSG00000095951:11783812-12283393
chr6:11978486-11978637	6	11978487	11978637	ENSG00000111863	protein_coding	ENST00000894491	11778811	199751.000000	proximity ENSG00000111863:11538750-12007311
chr6:119791753-119791904	6	119791754	119791904	ENSG00000111885	protein_coding	ENST00000951254	119349764	442065.000000	proximity ENSG00000111885:119083665-120349763
chr6:119829613-119829764	6	119829614	119829764	ENSG00000111885	protein_coding	ENST00000951254	119349764	479925.000000	proximity ENSG00000111885:119083665-120349763
chr6:119856253-119856404	6	119856254	119856404	ENSG00000111885	protein_coding	ENST00000951254	119349764	506565.000000	proximity ENSG00000111885:119083665-120349763
chr6:119859013-119859164	6	119859014	119859164	ENSG00000111885	protein_coding	ENST00000951254	119349764	509325.000000	proximity ENSG00000111885:119083665-120349763
chr6:119865573-119865724	6	119865574	119865724	ENSG00000111885	protein_coding	ENST00000951254	119349764	515885.000000	proximity ENSG00000111885:119083665-120349763
chr6:11989486-11989637	6	11989487	11989637	ENSG00000095951	protein_coding	ENST00000379388	12012312	22750.000000	proximity ENSG00000095951:11783812-12283393
chr6:11989486-11989637	6	11989487	11989637	ENSG00000111863	protein_coding	ENST00000894491	11778811	210751.000000	proximity ENSG00000111863:11538750-12007311
chr6:11994986-11995137	6	11994987	11995137	ENSG00000095951	protein_coding	ENST00000379388	12012312	17250.000000	proximity ENSG00000095951:11783812-12283393
chr6:11994986-11995137	6	11994987	11995137	ENSG00000111863	protein_coding	ENST00000894491	11778811	216251.000000	proximity ENSG00000111863:11538750-12007311
chr6:119966613-119966764	6	119966614	119966764	ENSG00000111885	protein_coding	ENST00000951254	119349764	616925.000000	proximity ENSG00000111885:119083665-120349763
chr6:119978413-119978564	6	119978414	119978564	ENSG00000111885	protein_coding	ENST00000951254	119349764	628725.000000	proximity ENSG00000111885:119083665-120349763
chr6:119979993-119980144	6	119979994	119980144	ENSG00000111885	protein_coding	ENST00000951254	119349764	630305.000000	proximity ENSG00000111885:119083665-120349763
chr6:11999386-11999537	6	11999387	11999537	ENSG00000095951	protein_coding	ENST00000379388	12012312	12850.000000	proximity ENSG00000095951:11783812-12283393
chr6:11999386-11999537	6	11999387	11999537	ENSG00000111863	protein_coding	ENST00000894491	11778811	220651.000000	proximity ENSG00000111863:11538750-12007311
chr6:12001266-12001417	6	12001267	12001417	ENSG00000095951	protein_coding	ENST00000379388	12012312	10970.000000	proximity ENSG00000095951:11783812-12283393
chr6:12001266-12001417	6	12001267	12001417	ENSG00000111863	protein_coding	ENST00000894491	11778811	222531.000000	proximity ENSG00000111863:11538750-12007311
chr6:1200404-1200555	6	1200405	1200555	ENSG00000112685	protein_coding	ENST00000930292	693052	507428.000000	proximity ENSG00000112685:662101-1307097
chr6:1200404-1200555	6	1200405	1200555	ENSG00000164379	protein_coding	ENST00000296839	1312098	111618.000000	proximity ENSG00000164379:698053-1384575
chr6:120056233-120056384	6	120056234	120056384	ENSG00000111885	protein_coding	ENST00000951254	119349764	706545.000000	proximity ENSG00000111885:119083665-120349763
chr6:1200589-1200740	6	1200590	1200740	ENSG00000112685	protein_coding	ENST00000930292	693052	507613.000000	proximity ENSG00000112685:662101-1307097
chr6:1200589-1200740	6	1200590	1200740	ENSG00000164379	protein_coding	ENST00000296839	1312098	111433.000000	proximity ENSG00000164379:698053-1384575
chr6:1200744-1200895	6	1200745	1200895	ENSG00000112685	protein_coding	ENST00000930292	693052	507768.000000	proximity ENSG00000112685:662101-1307097
chr6:1200744-1200895	6	1200745	1200895	ENSG00000164379	protein_coding	ENST00000296839	1312098	111278.000000	proximity ENSG00000164379:698053-1384575
chr6:120077633-120077784	6	120077634	120077784	ENSG00000111885	protein_coding	ENST00000951254	119349764	727945.000000	proximity ENSG00000111885:119083665-120349763
chr6:12008131-12008282	6	12008132	12008282	ENSG00000095951	protein_coding	ENST00000379388	12012312	4105.000000	proximity ENSG00000095951:11783812-12283393
chr6:1200904-1201055	6	1200905	1201055	ENSG00000112685	protein_coding	ENST00000930292	693052	507928.000000	proximity ENSG00000112685:662101-1307097
chr6:1200904-1201055	6	1200905	1201055	ENSG00000164379	protein_coding	ENST00000296839	1312098	111118.000000	proximity ENSG00000164379:698053-1384575
chr6:12009166-12009317	6	12009167	12009317	ENSG00000095951	protein_coding	ENST00000379388	12012312	3070.000000	proximity ENSG00000095951:11783812-12283393
chr6:12009391-12009542	6	12009392	12009542	ENSG00000095951	protein_coding	ENST00000379388	12012312	2845.000000	proximity ENSG00000095951:11783812-12283393
chr6:12009866-12010017	6	12009867	12010017	ENSG00000095951	protein_coding	ENST00000379388	12012312	2370.000000	proximity ENSG00000095951:11783812-12283393
chr6:12010071-12010222	6	12010072	12010222	ENSG00000095951	protein_coding	ENST00000379388	12012312	2165.000000	proximity ENSG00000095951:11783812-12283393
chr6:12010226-12010377	6	12010227	12010377	ENSG00000095951	protein_coding	ENST00000379388	12012312	2010.000000	proximity ENSG00000095951:11783812-12283393
chr6:12010631-12010782	6	12010632	12010782	ENSG00000095951	protein_coding	ENST00000379388	12012312	1605.000000	proximity ENSG00000095951:11783812-12283393
chr6:12011866-12012017	6	12011867	12012017	ENSG00000095951	protein_coding	ENST00000379388	12012312	370.000000	proximity ENSG00000095951:11783812-12283393
chr6:12012091-12012242	6	12012092	12012242	ENSG00000095951	protein_coding	ENST00000379388	12012312	145.000000	proximity ENSG00000095951:11783812-12283393
chr6:12012426-12012577	6	12012427	12012577	ENSG00000095951	protein_coding	ENST00000379388	12012312	190.000000	proximity ENSG00000095951:11783812-12283393
chr6:12012986-12013137	6	12012987	12013137	ENSG00000095951	protein_coding	ENST00000379388	12012312	750.000000	proximity ENSG00000095951:11783812-12283393
chr6:12013306-12013457	6	12013307	12013457	ENSG00000078401	protein_coding	ENST00000971814	12288394	275012.000000	proximity ENSG00000078401:12013313-12952946
chr6:12013306-12013457	6	12013307	12013457	ENSG00000095951	protein_coding	ENST00000379388	12012312	1070.000000	proximity ENSG00000095951:11783812-12283393
chr6:12013466-12013617	6	12013467	12013617	ENSG00000078401	protein_coding	ENST00000971814	12288394	274852.000000	proximity ENSG00000078401:12013313-12952946
chr6:12013466-12013617	6	12013467	12013617	ENSG00000095951	protein_coding	ENST00000379388	12012312	1230.000000	proximity ENSG00000095951:11783812-12283393
chr6:12013626-12013777	6	12013627	12013777	ENSG00000078401	protein_coding	ENST00000971814	12288394	274692.000000	proximity ENSG00000078401:12013313-12952946
chr6:12013626-12013777	6	12013627	12013777	ENSG00000095951	protein_coding	ENST00000379388	12012312	1390.000000	proximity ENSG00000095951:11783812-12283393
chr6:12014006-12014157	6	12014007	12014157	ENSG00000078401	protein_coding	ENST00000971814	12288394	274312.000000	proximity ENSG00000078401:12013313-12952946
chr6:12014006-12014157	6	12014007	12014157	ENSG00000095951	protein_coding	ENST00000379388	12012312	1770.000000	proximity ENSG00000095951:11783812-12283393
chr6:12014286-12014437	6	12014287	12014437	ENSG00000078401	protein_coding	ENST00000971814	12288394	274032.000000	proximity ENSG00000078401:12013313-12952946
chr6:12014286-12014437	6	12014287	12014437	ENSG00000095951	protein_coding	ENST00000379388	12012312	2050.000000	proximity ENSG00000095951:11783812-12283393
chr6:12014466-12014617	6	12014467	12014617	ENSG00000078401	protein_coding	ENST00000971814	12288394	273852.000000	proximity ENSG00000078401:12013313-12952946
chr6:12014466-12014617	6	12014467	12014617	ENSG00000095951	protein_coding	ENST00000379388	12012312	2230.000000	proximity ENSG00000095951:11783812-12283393
chr6:120198113-120198264	6	120198114	120198264	ENSG00000111885	protein_coding	ENST00000951254	119349764	848425.000000	proximity ENSG00000111885:119083665-120349763
chr6:120198293-120198444	6	120198294	120198444	ENSG00000111885	protein_coding	ENST00000951254	119349764	848605.000000	proximity ENSG00000111885:119083665-120349763
chr6:120212073-120212224	6	120212074	120212224	ENSG00000111885	protein_coding	ENST00000951254	119349764	862385.000000	proximity ENSG00000111885:119083665-120349763
chr6:12025086-12025237	6	12025087	12025237	ENSG00000078401	protein_coding	ENST00000971814	12288394	263232.000000	proximity ENSG00000078401:12013313-12952946
chr6:12025086-12025237	6	12025087	12025237	ENSG00000095951	protein_coding	ENST00000379388	12012312	12850.000000	proximity ENSG00000095951:11783812-12283393
chr6:12025246-12025397	6	12025247	12025397	ENSG00000078401	protein_coding	ENST00000971814	12288394	263072.000000	proximity ENSG00000078401:12013313-12952946
chr6:12025246-12025397	6	12025247	12025397	ENSG00000095951	protein_coding	ENST00000379388	12012312	13010.000000	proximity ENSG00000095951:11783812-12283393
chr6:12026246-12026397	6	12026247	12026397	ENSG00000078401	protein_coding	ENST00000971814	12288394	262072.000000	proximity ENSG00000078401:12013313-12952946
chr6:12026246-12026397	6	12026247	12026397	ENSG00000095951	protein_coding	ENST00000379388	12012312	14010.000000	proximity ENSG00000095951:11783812-12283393
chr6:12031126-12031277	6	12031127	12031277	ENSG00000078401	protein_coding	ENST00000971814	12288394	257192.000000	proximity ENSG00000078401:12013313-12952946
chr6:12031126-12031277	6	12031127	12031277	ENSG00000095951	protein_coding	ENST00000379388	12012312	18890.000000	proximity ENSG00000095951:11783812-12283393
chr6:12033886-12034037	6	12033887	12034037	ENSG00000078401	protein_coding	ENST00000971814	12288394	254432.000000	proximity ENSG00000078401:12013313-12952946
chr6:12033886-12034037	6	12033887	12034037	ENSG00000095951	protein_coding	ENST00000379388	12012312	21650.000000	proximity ENSG00000095951:11783812-12283393
chr6:12034991-12035142	6	12034992	12035142	ENSG00000078401	protein_coding	ENST00000971814	12288394	253327.000000	proximity ENSG00000078401:12013313-12952946
chr6:12034991-12035142	6	12034992	12035142	ENSG00000095951	protein_coding	ENST00000379388	12012312	22755.000000	proximity ENSG00000095951:11783812-12283393
chr6:120354613-120354764	6	120354614	120354764	ENSG00000146350	protein_coding	ENST00000923865	121334479	979790.000000	proximity ENSG00000146350:120334479-121430576
chr6:120355953-120356104	6	120355954	120356104	ENSG00000146350	protein_coding	ENST00000923865	121334479	978450.000000	proximity ENSG00000146350:120334479-121430576
chr6:120378693-120378844	6	120378694	120378844	ENSG00000146350	protein_coding	ENST00000923865	121334479	955710.000000	proximity ENSG00000146350:120334479-121430576
chr6:120384773-120384924	6	120384774	120384924	ENSG00000146350	protein_coding	ENST00000923865	121334479	949630.000000	proximity ENSG00000146350:120334479-121430576
chr6:120406073-120406224	6	120406074	120406224	ENSG00000146350	protein_coding	ENST00000923865	121334479	928330.000000	proximity ENSG00000146350:120334479-121430576
chr6:12044791-12044942	6	12044792	12044942	ENSG00000078401	protein_coding	ENST00000971814	12288394	243527.000000	proximity ENSG00000078401:12013313-12952946
chr6:12044791-12044942	6	12044792	12044942	ENSG00000095951	protein_coding	ENST00000379388	12012312	32555.000000	proximity ENSG00000095951:11783812-12283393
chr6:12045026-12045177	6	12045027	12045177	ENSG00000078401	protein_coding	ENST00000971814	12288394	243292.000000	proximity ENSG00000078401:12013313-12952946
chr6:12045026-12045177	6	12045027	12045177	ENSG00000095951	protein_coding	ENST00000379388	12012312	32790.000000	proximity ENSG00000095951:11783812-12283393
chr6:12051966-12052117	6	12051967	12052117	ENSG00000078401	protein_coding	ENST00000971814	12288394	236352.000000	proximity ENSG00000078401:12013313-12952946
chr6:12051966-12052117	6	12051967	12052117	ENSG00000095951	protein_coding	ENST00000379388	12012312	39730.000000	proximity ENSG00000095951:11783812-12283393
chr6:120608933-120609084	6	120608934	120609084	ENSG00000146350	protein_coding	ENST00000923865	121334479	725470.000000	proximity ENSG00000146350:120334479-121430576
chr6:12064066-12064217	6	12064067	12064217	ENSG00000078401	protein_coding	ENST00000971814	12288394	224252.000000	proximity ENSG00000078401:12013313-12952946
chr6:12064066-12064217	6	12064067	12064217	ENSG00000095951	protein_coding	ENST00000379388	12012312	51830.000000	proximity ENSG00000095951:11783812-12283393
chr6:12064306-12064457	6	12064307	12064457	ENSG00000078401	protein_coding	ENST00000971814	12288394	224012.000000	proximity ENSG00000078401:12013313-12952946
chr6:12064306-12064457	6	12064307	12064457	ENSG00000095951	protein_coding	ENST00000379388	12012312	52070.000000	proximity ENSG00000095951:11783812-12283393
chr6:12065806-12065957	6	12065807	12065957	ENSG00000078401	protein_coding	ENST00000971814	12288394	222512.000000	proximity ENSG00000078401:12013313-12952946
chr6:12065806-12065957	6	12065807	12065957	ENSG00000095951	protein_coding	ENST00000379388	12012312	53570.000000	proximity ENSG00000095951:11783812-12283393
chr6:12066446-12066597	6	12066447	12066597	ENSG00000078401	protein_coding	ENST00000971814	12288394	221872.000000	proximity ENSG00000078401:12013313-12952946
chr6:12066446-12066597	6	12066447	12066597	ENSG00000095951	protein_coding	ENST00000379388	12012312	54210.000000	proximity ENSG00000095951:11783812-12283393
chr6:12069066-12069217	6	12069067	12069217	ENSG00000078401	protein_coding	ENST00000971814	12288394	219252.000000	proximity ENSG00000078401:12013313-12952946
chr6:12069066-12069217	6	12069067	12069217	ENSG00000095951	protein_coding	ENST00000379388	12012312	56830.000000	proximity ENSG00000095951:11783812-12283393
chr6:12071366-12071517	6	12071367	12071517	ENSG00000078401	protein_coding	ENST00000971814	12288394	216952.000000	proximity ENSG00000078401:12013313-12952946
chr6:12071366-12071517	6	12071367	12071517	ENSG00000095951	protein_coding	ENST00000379388	12012312	59130.000000	proximity ENSG00000095951:11783812-12283393
chr6:120735733-120735884	6	120735734	120735884	ENSG00000146350	protein_coding	ENST00000923865	121334479	598670.000000	proximity ENSG00000146350:120334479-121430576
chr6:12075026-12075177	6	12075027	12075177	ENSG00000078401	protein_coding	ENST00000971814	12288394	213292.000000	proximity ENSG00000078401:12013313-12952946
chr6:12075026-12075177	6	12075027	12075177	ENSG00000095951	protein_coding	ENST00000379388	12012312	62790.000000	proximity ENSG00000095951:11783812-12283393
chr6:12075266-12075417	6	12075267	12075417	ENSG00000078401	protein_coding	ENST00000971814	12288394	213052.000000	proximity ENSG00000078401:12013313-12952946
chr6:12075266-12075417	6	12075267	12075417	ENSG00000095951	protein_coding	ENST00000379388	12012312	63030.000000	proximity ENSG00000095951:11783812-12283393
chr6:120774373-120774524	6	120774374	120774524	ENSG00000146350	protein_coding	ENST00000923865	121334479	560030.000000	proximity ENSG00000146350:120334479-121430576
chr6:120826393-120826544	6	120826394	120826544	ENSG00000146350	protein_coding	ENST00000923865	121334479	508010.000000	proximity ENSG00000146350:120334479-121430576
chr6:12083906-12084057	6	12083907	12084057	ENSG00000078401	protein_coding	ENST00000971814	12288394	204412.000000	proximity ENSG00000078401:12013313-12952946
chr6:12083906-12084057	6	12083907	12084057	ENSG00000095951	protein_coding	ENST00000379388	12012312	71670.000000	proximity ENSG00000095951:11783812-12283393
chr6:120869493-120869644	6	120869494	120869644	ENSG00000146350	protein_coding	ENST00000923865	121334479	464910.000000	proximity ENSG00000146350:120334479-121430576
chr6:1209004-1209155	6	1209005	1209155	ENSG00000112685	protein_coding	ENST00000930292	693052	516028.000000	proximity ENSG00000112685:662101-1307097
chr6:1209004-1209155	6	1209005	1209155	ENSG00000164379	protein_coding	ENST00000296839	1312098	103018.000000	proximity ENSG00000164379:698053-1384575
chr6:120965933-120966084	6	120965934	120966084	ENSG00000146350	protein_coding	ENST00000923865	121334479	368470.000000	proximity ENSG00000146350:120334479-121430576
chr6:12097926-12098077	6	12097927	12098077	ENSG00000078401	protein_coding	ENST00000971814	12288394	190392.000000	proximity ENSG00000078401:12013313-12952946
chr6:12097926-12098077	6	12097927	12098077	ENSG00000095951	protein_coding	ENST00000379388	12012312	85690.000000	proximity ENSG00000095951:11783812-12283393
chr6:121055713-121055864	6	121055714	121055864	ENSG00000146350	protein_coding	ENST00000923865	121334479	278690.000000	proximity ENSG00000146350:120334479-121430576
chr6:121094013-121094164	6	121094014	121094164	ENSG00000146350	protein_coding	ENST00000923865	121334479	240390.000000	proximity ENSG00000146350:120334479-121430576
chr6:12112926-12113077	6	12112927	12113077	ENSG00000078401	protein_coding	ENST00000971814	12288394	175392.000000	proximity ENSG00000078401:12013313-12952946
chr6:12112926-12113077	6	12112927	12113077	ENSG00000095951	protein_coding	ENST00000379388	12012312	100690.000000	proximity ENSG00000095951:11783812-12283393
chr6:12113271-12113422	6	12113272	12113422	ENSG00000078401	protein_coding	ENST00000971814	12288394	175047.000000	proximity ENSG00000078401:12013313-12952946
chr6:12113271-12113422	6	12113272	12113422	ENSG00000095951	protein_coding	ENST00000379388	12012312	101035.000000	proximity ENSG00000095951:11783812-12283393
chr6:12113426-12113577	6	12113427	12113577	ENSG00000078401	protein_coding	ENST00000971814	12288394	174892.000000	proximity ENSG00000078401:12013313-12952946
chr6:12113426-12113577	6	12113427	12113577	ENSG00000095951	protein_coding	ENST00000379388	12012312	101190.000000	proximity ENSG00000095951:11783812-12283393
chr6:121143553-121143704	6	121143554	121143704	ENSG00000146350	protein_coding	ENST00000923865	121334479	190850.000000	proximity ENSG00000146350:120334479-121430576
chr6:121158013-121158164	6	121158014	121158164	ENSG00000146350	protein_coding	ENST00000923865	121334479	176390.000000	proximity ENSG00000146350:120334479-121430576
chr6:12119286-12119437	6	12119287	12119437	ENSG00000078401	protein_coding	ENST00000971814	12288394	169032.000000	proximity ENSG00000078401:12013313-12952946
chr6:12119286-12119437	6	12119287	12119437	ENSG00000095951	protein_coding	ENST00000379388	12012312	107050.000000	proximity ENSG00000095951:11783812-12283393
chr6:12119471-12119622	6	12119472	12119622	ENSG00000078401	protein_coding	ENST00000971814	12288394	168847.000000	proximity ENSG00000078401:12013313-12952946
chr6:12119471-12119622	6	12119472	12119622	ENSG00000095951	protein_coding	ENST00000379388	12012312	107235.000000	proximity ENSG00000095951:11783812-12283393
chr6:121201273-121201424	6	121201274	121201424	ENSG00000146350	protein_coding	ENST00000923865	121334479	133130.000000	proximity ENSG00000146350:120334479-121430576
chr6:121217093-121217244	6	121217094	121217244	ENSG00000146350	protein_coding	ENST00000923865	121334479	117310.000000	proximity ENSG00000146350:120334479-121430576
chr6:121222813-121222964	6	121222814	121222964	ENSG00000146350	protein_coding	ENST00000923865	121334479	111590.000000	proximity ENSG00000146350:120334479-121430576
chr6:121247513-121247664	6	121247514	121247664	ENSG00000146350	protein_coding	ENST00000923865	121334479	86890.000000	proximity ENSG00000146350:120334479-121430576
chr6:121260733-121260884	6	121260734	121260884	ENSG00000146350	protein_coding	ENST00000923865	121334479	73670.000000	proximity ENSG00000146350:120334479-121430576
chr6:121260893-121261044	6	121260894	121261044	ENSG00000146350	protein_coding	ENST00000923865	121334479	73510.000000	proximity ENSG00000146350:120334479-121430576
chr6:121285153-121285304	6	121285154	121285304	ENSG00000146350	protein_coding	ENST00000923865	121334479	49250.000000	proximity ENSG00000146350:120334479-121430576
chr6:121297833-121297984	6	121297834	121297984	ENSG00000146350	protein_coding	ENST00000923865	121334479	36570.000000	proximity ENSG00000146350:120334479-121430576
chr6:121306153-121306304	6	121306154	121306304	ENSG00000146350	protein_coding	ENST00000923865	121334479	28250.000000	proximity ENSG00000146350:120334479-121430576
chr6:121310173-121310324	6	121310174	121310324	ENSG00000146350	protein_coding	ENST00000923865	121334479	24230.000000	proximity ENSG00000146350:120334479-121430576
chr6:121319413-121319564	6	121319414	121319564	ENSG00000146350	protein_coding	ENST00000923865	121334479	14990.000000	proximity ENSG00000146350:120334479-121430576
chr6:12132426-12132577	6	12132427	12132577	ENSG00000078401	protein_coding	ENST00000971814	12288394	155892.000000	proximity ENSG00000078401:12013313-12952946
chr6:12132426-12132577	6	12132427	12132577	ENSG00000095951	protein_coding	ENST00000379388	12012312	120190.000000	proximity ENSG00000095951:11783812-12283393
chr6:12137046-12137197	6	12137047	12137197	ENSG00000078401	protein_coding	ENST00000971814	12288394	151272.000000	proximity ENSG00000078401:12013313-12952946
chr6:12137046-12137197	6	12137047	12137197	ENSG00000095951	protein_coding	ENST00000379388	12012312	124810.000000	proximity ENSG00000095951:11783812-12283393
chr6:12137626-12137777	6	12137627	12137777	ENSG00000078401	protein_coding	ENST00000971814	12288394	150692.000000	proximity ENSG00000078401:12013313-12952946
chr6:12137626-12137777	6	12137627	12137777	ENSG00000095951	protein_coding	ENST00000379388	12012312	125390.000000	proximity ENSG00000095951:11783812-12283393
chr6:12138506-12138657	6	12138507	12138657	ENSG00000078401	protein_coding	ENST00000971814	12288394	149812.000000	proximity ENSG00000078401:12013313-12952946
chr6:12138506-12138657	6	12138507	12138657	ENSG00000095951	protein_coding	ENST00000379388	12012312	126270.000000	proximity ENSG00000095951:11783812-12283393
chr6:121400813-121400964	6	121400814	121400964	ENSG00000146350	protein_coding	ENST00000923865	121334479	66410.000000	proximity ENSG00000146350:120334479-121430576
chr6:121400813-121400964	6	121400814	121400964	ENSG00000152661	protein_coding	ENST00000912060	121435577	34688.000000	proximity ENSG00000152661:121339480-122394550
chr6:121413973-121414124	6	121413974	121414124	ENSG00000146350	protein_coding	ENST00000923865	121334479	79570.000000	proximity ENSG00000146350:120334479-121430576
chr6:121413973-121414124	6	121413974	121414124	ENSG00000152661	protein_coding	ENST00000912060	121435577	21528.000000	proximity ENSG00000152661:121339480-122394550
chr6:121430553-121430704	6	121430554	121430704	ENSG00000146350	protein_coding	ENST00000923865	121334479	96150.000000	proximity ENSG00000146350:120334479-121430576
chr6:121430553-121430704	6	121430554	121430704	ENSG00000152661	protein_coding	ENST00000912060	121435577	4948.000000	proximity ENSG00000152661:121339480-122394550
chr6:121434493-121434644	6	121434494	121434644	ENSG00000152661	protein_coding	ENST00000912060	121435577	1008.000000	proximity ENSG00000152661:121339480-122394550
chr6:121436353-121436504	6	121436354	121436504	ENSG00000152661	protein_coding	ENST00000912060	121435577	852.000000	proximity ENSG00000152661:121339480-122394550
chr6:121436613-121436764	6	121436614	121436764	ENSG00000025156	protein_coding	ENST00000452194	122399551	962862.000000	proximity ENSG00000025156:121436578-122470824
chr6:121436613-121436764	6	121436614	121436764	ENSG00000152661	protein_coding	ENST00000912060	121435577	1112.000000	proximity ENSG00000152661:121339480-122394550
chr6:121437413-121437564	6	121437414	121437564	ENSG00000025156	protein_coding	ENST00000452194	122399551	962062.000000	proximity ENSG00000025156:121436578-122470824
chr6:121437413-121437564	6	121437414	121437564	ENSG00000152661	protein_coding	ENST00000912060	121435577	1912.000000	proximity ENSG00000152661:121339480-122394550
chr6:121437673-121437824	6	121437674	121437824	ENSG00000025156	protein_coding	ENST00000452194	122399551	961802.000000	proximity ENSG00000025156:121436578-122470824
chr6:121437673-121437824	6	121437674	121437824	ENSG00000152661	protein_coding	ENST00000912060	121435577	2172.000000	proximity ENSG00000152661:121339480-122394550
chr6:121437833-121437984	6	121437834	121437984	ENSG00000025156	protein_coding	ENST00000452194	122399551	961642.000000	proximity ENSG00000025156:121436578-122470824
chr6:121437833-121437984	6	121437834	121437984	ENSG00000152661	protein_coding	ENST00000912060	121435577	2332.000000	proximity ENSG00000152661:121339480-122394550
chr6:121438173-121438324	6	121438174	121438324	ENSG00000025156	protein_coding	ENST00000452194	122399551	961302.000000	proximity ENSG00000025156:121436578-122470824
chr6:121438173-121438324	6	121438174	121438324	ENSG00000152661	protein_coding	ENST00000912060	121435577	2672.000000	proximity ENSG00000152661:121339480-122394550
chr6:121439413-121439564	6	121439414	121439564	ENSG00000025156	protein_coding	ENST00000452194	122399551	960062.000000	proximity ENSG00000025156:121436578-122470824
chr6:121439413-121439564	6	121439414	121439564	ENSG00000152661	protein_coding	ENST00000912060	121435577	3912.000000	proximity ENSG00000152661:121339480-122394550
chr6:121439633-121439784	6	121439634	121439784	ENSG00000025156	protein_coding	ENST00000452194	122399551	959842.000000	proximity ENSG00000025156:121436578-122470824
chr6:121439633-121439784	6	121439634	121439784	ENSG00000152661	protein_coding	ENST00000912060	121435577	4132.000000	proximity ENSG00000152661:121339480-122394550
chr6:121439873-121440024	6	121439874	121440024	ENSG00000025156	protein_coding	ENST00000452194	122399551	959602.000000	proximity ENSG00000025156:121436578-122470824
chr6:121439873-121440024	6	121439874	121440024	ENSG00000152661	protein_coding	ENST00000912060	121435577	4372.000000	proximity ENSG00000152661:121339480-122394550
chr6:121440033-121440184	6	121440034	121440184	ENSG00000025156	protein_coding	ENST00000452194	122399551	959442.000000	proximity ENSG00000025156:121436578-122470824
chr6:121440033-121440184	6	121440034	121440184	ENSG00000152661	protein_coding	ENST00000912060	121435577	4532.000000	proximity ENSG00000152661:121339480-122394550
chr6:121442713-121442864	6	121442714	121442864	ENSG00000025156	protein_coding	ENST00000452194	122399551	956762.000000	proximity ENSG00000025156:121436578-122470824
chr6:121442713-121442864	6	121442714	121442864	ENSG00000152661	protein_coding	ENST00000912060	121435577	7212.000000	proximity ENSG00000152661:121339480-122394550
chr6:121444293-121444444	6	121444294	121444444	ENSG00000025156	protein_coding	ENST00000452194	122399551	955182.000000	proximity ENSG00000025156:121436578-122470824
chr6:121444293-121444444	6	121444294	121444444	ENSG00000152661	protein_coding	ENST00000912060	121435577	8792.000000	proximity ENSG00000152661:121339480-122394550
chr6:121444473-121444624	6	121444474	121444624	ENSG00000025156	protein_coding	ENST00000452194	122399551	955002.000000	proximity ENSG00000025156:121436578-122470824
chr6:121444473-121444624	6	121444474	121444624	ENSG00000152661	protein_coding	ENST00000912060	121435577	8972.000000	proximity ENSG00000152661:121339480-122394550
chr6:121451353-121451504	6	121451354	121451504	ENSG00000025156	protein_coding	ENST00000452194	122399551	948122.000000	proximity ENSG00000025156:121436578-122470824
chr6:121451353-121451504	6	121451354	121451504	ENSG00000152661	protein_coding	ENST00000912060	121435577	15852.000000	proximity ENSG00000152661:121339480-122394550
chr6:121453273-121453424	6	121453274	121453424	ENSG00000025156	protein_coding	ENST00000452194	122399551	946202.000000	proximity ENSG00000025156:121436578-122470824
chr6:121453273-121453424	6	121453274	121453424	ENSG00000152661	protein_coding	ENST00000912060	121435577	17772.000000	proximity ENSG00000152661:121339480-122394550
chr6:12147646-12147797	6	12147647	12147797	ENSG00000078401	protein_coding	ENST00000971814	12288394	140672.000000	proximity ENSG00000078401:12013313-12952946
chr6:12147646-12147797	6	12147647	12147797	ENSG00000095951	protein_coding	ENST00000379388	12012312	135410.000000	proximity ENSG00000095951:11783812-12283393
chr6:121482113-121482264	6	121482114	121482264	ENSG00000025156	protein_coding	ENST00000452194	122399551	917362.000000	proximity ENSG00000025156:121436578-122470824
chr6:121482113-121482264	6	121482114	121482264	ENSG00000152661	protein_coding	ENST00000912060	121435577	46612.000000	proximity ENSG00000152661:121339480-122394550
chr6:121482373-121482524	6	121482374	121482524	ENSG00000025156	protein_coding	ENST00000452194	122399551	917102.000000	proximity ENSG00000025156:121436578-122470824
chr6:121482373-121482524	6	121482374	121482524	ENSG00000152661	protein_coding	ENST00000912060	121435577	46872.000000	proximity ENSG00000152661:121339480-122394550
chr6:121485413-121485564	6	121485414	121485564	ENSG00000025156	protein_coding	ENST00000452194	122399551	914062.000000	proximity ENSG00000025156:121436578-122470824
chr6:121485413-121485564	6	121485414	121485564	ENSG00000152661	protein_coding	ENST00000912060	121435577	49912.000000	proximity ENSG00000152661:121339480-122394550
chr6:12148546-12148697	6	12148547	12148697	ENSG00000078401	protein_coding	ENST00000971814	12288394	139772.000000	proximity ENSG00000078401:12013313-12952946
chr6:12148546-12148697	6	12148547	12148697	ENSG00000095951	protein_coding	ENST00000379388	12012312	136310.000000	proximity ENSG00000095951:11783812-12283393
chr6:121485673-121485824	6	121485674	121485824	ENSG00000025156	protein_coding	ENST00000452194	122399551	913802.000000	proximity ENSG00000025156:121436578-122470824
chr6:121485673-121485824	6	121485674	121485824	ENSG00000152661	protein_coding	ENST00000912060	121435577	50172.000000	proximity ENSG00000152661:121339480-122394550
chr6:12149046-12149197	6	12149047	12149197	ENSG00000078401	protein_coding	ENST00000971814	12288394	139272.000000	proximity ENSG00000078401:12013313-12952946
chr6:12149046-12149197	6	12149047	12149197	ENSG00000095951	protein_coding	ENST00000379388	12012312	136810.000000	proximity ENSG00000095951:11783812-12283393
chr6:121499013-121499164	6	121499014	121499164	ENSG00000025156	protein_coding	ENST00000452194	122399551	900462.000000	proximity ENSG00000025156:121436578-122470824
chr6:121499013-121499164	6	121499014	121499164	ENSG00000152661	protein_coding	ENST00000912060	121435577	63512.000000	proximity ENSG00000152661:121339480-122394550
chr6:121503713-121503864	6	121503714	121503864	ENSG00000025156	protein_coding	ENST00000452194	122399551	895762.000000	proximity ENSG00000025156:121436578-122470824
chr6:121503713-121503864	6	121503714	121503864	ENSG00000152661	protein_coding	ENST00000912060	121435577	68212.000000	proximity ENSG00000152661:121339480-122394550
chr6:121503873-121504024	6	121503874	121504024	ENSG00000025156	protein_coding	ENST00000452194	122399551	895602.000000	proximity ENSG00000025156:121436578-122470824
chr6:121503873-121504024	6	121503874	121504024	ENSG00000152661	protein_coding	ENST00000912060	121435577	68372.000000	proximity ENSG00000152661:121339480-122394550
chr6:121504093-121504244	6	121504094	121504244	ENSG00000025156	protein_coding	ENST00000452194	122399551	895382.000000	proximity ENSG00000025156:121436578-122470824
chr6:121504093-121504244	6	121504094	121504244	ENSG00000152661	protein_coding	ENST00000912060	121435577	68592.000000	proximity ENSG00000152661:121339480-122394550
chr6:121504313-121504464	6	121504314	121504464	ENSG00000025156	protein_coding	ENST00000452194	122399551	895162.000000	proximity ENSG00000025156:121436578-122470824
chr6:121504313-121504464	6	121504314	121504464	ENSG00000152661	protein_coding	ENST00000912060	121435577	68812.000000	proximity ENSG00000152661:121339480-122394550
chr6:121506913-121507064	6	121506914	121507064	ENSG00000025156	protein_coding	ENST00000452194	122399551	892562.000000	proximity ENSG00000025156:121436578-122470824
chr6:121506913-121507064	6	121506914	121507064	ENSG00000152661	protein_coding	ENST00000912060	121435577	71412.000000	proximity ENSG00000152661:121339480-122394550
chr6:121507078-121507229	6	121507079	121507229	ENSG00000025156	protein_coding	ENST00000452194	122399551	892397.000000	proximity ENSG00000025156:121436578-122470824
chr6:121507078-121507229	6	121507079	121507229	ENSG00000152661	protein_coding	ENST00000912060	121435577	71577.000000	proximity ENSG00000152661:121339480-122394550
chr6:121507253-121507404	6	121507254	121507404	ENSG00000025156	protein_coding	ENST00000452194	122399551	892222.000000	proximity ENSG00000025156:121436578-122470824
chr6:121507253-121507404	6	121507254	121507404	ENSG00000152661	protein_coding	ENST00000912060	121435577	71752.000000	proximity ENSG00000152661:121339480-122394550
chr6:121507473-121507624	6	121507474	121507624	ENSG00000025156	protein_coding	ENST00000452194	122399551	892002.000000	proximity ENSG00000025156:121436578-122470824
chr6:121507473-121507624	6	121507474	121507624	ENSG00000152661	protein_coding	ENST00000912060	121435577	71972.000000	proximity ENSG00000152661:121339480-122394550
chr6:12150926-12151077	6	12150927	12151077	ENSG00000078401	protein_coding	ENST00000971814	12288394	137392.000000	proximity ENSG00000078401:12013313-12952946
chr6:12150926-12151077	6	12150927	12151077	ENSG00000095951	protein_coding	ENST00000379388	12012312	138690.000000	proximity ENSG00000095951:11783812-12283393
chr6:121510553-121510704	6	121510554	121510704	ENSG00000025156	protein_coding	ENST00000452194	122399551	888922.000000	proximity ENSG00000025156:121436578-122470824
chr6:121510553-121510704	6	121510554	121510704	ENSG00000152661	protein_coding	ENST00000912060	121435577	75052.000000	proximity ENSG00000152661:121339480-122394550
chr6:121510713-121510864	6	121510714	121510864	ENSG00000025156	protein_coding	ENST00000452194	122399551	888762.000000	proximity ENSG00000025156:121436578-122470824
chr6:121510713-121510864	6	121510714	121510864	ENSG00000152661	protein_coding	ENST00000912060	121435577	75212.000000	proximity ENSG00000152661:121339480-122394550
chr6:121515773-121515924	6	121515774	121515924	ENSG00000025156	protein_coding	ENST00000452194	122399551	883702.000000	proximity ENSG00000025156:121436578-122470824
chr6:121515773-121515924	6	121515774	121515924	ENSG00000152661	protein_coding	ENST00000912060	121435577	80272.000000	proximity ENSG00000152661:121339480-122394550
chr6:121516033-121516184	6	121516034	121516184	ENSG00000025156	protein_coding	ENST00000452194	122399551	883442.000000	proximity ENSG00000025156:121436578-122470824
chr6:121516033-121516184	6	121516034	121516184	ENSG00000152661	protein_coding	ENST00000912060	121435577	80532.000000	proximity ENSG00000152661:121339480-122394550
chr6:121516453-121516604	6	121516454	121516604	ENSG00000025156	protein_coding	ENST00000452194	122399551	883022.000000	proximity ENSG00000025156:121436578-122470824
chr6:121516453-121516604	6	121516454	121516604	ENSG00000152661	protein_coding	ENST00000912060	121435577	80952.000000	proximity ENSG00000152661:121339480-122394550
chr6:121520773-121520924	6	121520774	121520924	ENSG00000025156	protein_coding	ENST00000452194	122399551	878702.000000	proximity ENSG00000025156:121436578-122470824
chr6:121520773-121520924	6	121520774	121520924	ENSG00000152661	protein_coding	ENST00000912060	121435577	85272.000000	proximity ENSG00000152661:121339480-122394550
chr6:121520933-121521084	6	121520934	121521084	ENSG00000025156	protein_coding	ENST00000452194	122399551	878542.000000	proximity ENSG00000025156:121436578-122470824
chr6:121520933-121521084	6	121520934	121521084	ENSG00000152661	protein_coding	ENST00000912060	121435577	85432.000000	proximity ENSG00000152661:121339480-122394550
chr6:121521313-121521464	6	121521314	121521464	ENSG00000025156	protein_coding	ENST00000452194	122399551	878162.000000	proximity ENSG00000025156:121436578-122470824
chr6:121521313-121521464	6	121521314	121521464	ENSG00000152661	protein_coding	ENST00000912060	121435577	85812.000000	proximity ENSG00000152661:121339480-122394550
chr6:121522013-121522164	6	121522014	121522164	ENSG00000025156	protein_coding	ENST00000452194	122399551	877462.000000	proximity ENSG00000025156:121436578-122470824
chr6:121522013-121522164	6	121522014	121522164	ENSG00000152661	protein_coding	ENST00000912060	121435577	86512.000000	proximity ENSG00000152661:121339480-122394550
chr6:121523753-121523904	6	121523754	121523904	ENSG00000025156	protein_coding	ENST00000452194	122399551	875722.000000	proximity ENSG00000025156:121436578-122470824
chr6:121523753-121523904	6	121523754	121523904	ENSG00000152661	protein_coding	ENST00000912060	121435577	88252.000000	proximity ENSG00000152661:121339480-122394550
chr6:121543593-121543744	6	121543594	121543744	ENSG00000025156	protein_coding	ENST00000452194	122399551	855882.000000	proximity ENSG00000025156:121436578-122470824
chr6:121543593-121543744	6	121543594	121543744	ENSG00000152661	protein_coding	ENST00000912060	121435577	108092.000000	proximity ENSG00000152661:121339480-122394550
chr6:121543833-121543984	6	121543834	121543984	ENSG00000025156	protein_coding	ENST00000452194	122399551	855642.000000	proximity ENSG00000025156:121436578-122470824
chr6:121543833-121543984	6	121543834	121543984	ENSG00000152661	protein_coding	ENST00000912060	121435577	108332.000000	proximity ENSG00000152661:121339480-122394550
chr6:121544773-121544924	6	121544774	121544924	ENSG00000025156	protein_coding	ENST00000452194	122399551	854702.000000	proximity ENSG00000025156:121436578-122470824
chr6:121544773-121544924	6	121544774	121544924	ENSG00000152661	protein_coding	ENST00000912060	121435577	109272.000000	proximity ENSG00000152661:121339480-122394550
chr6:121548293-121548444	6	121548294	121548444	ENSG00000025156	protein_coding	ENST00000452194	122399551	851182.000000	proximity ENSG00000025156:121436578-122470824
chr6:121548293-121548444	6	121548294	121548444	ENSG00000152661	protein_coding	ENST00000912060	121435577	112792.000000	proximity ENSG00000152661:121339480-122394550
chr6:121549853-121550004	6	121549854	121550004	ENSG00000025156	protein_coding	ENST00000452194	122399551	849622.000000	proximity ENSG00000025156:121436578-122470824
chr6:121549853-121550004	6	121549854	121550004	ENSG00000152661	protein_coding	ENST00000912060	121435577	114352.000000	proximity ENSG00000152661:121339480-122394550
chr6:121573553-121573704	6	121573554	121573704	ENSG00000025156	protein_coding	ENST00000452194	122399551	825922.000000	proximity ENSG00000025156:121436578-122470824
chr6:121573553-121573704	6	121573554	121573704	ENSG00000152661	protein_coding	ENST00000912060	121435577	138052.000000	proximity ENSG00000152661:121339480-122394550
chr6:121584693-121584844	6	121584694	121584844	ENSG00000025156	protein_coding	ENST00000452194	122399551	814782.000000	proximity ENSG00000025156:121436578-122470824
chr6:121584693-121584844	6	121584694	121584844	ENSG00000152661	protein_coding	ENST00000912060	121435577	149192.000000	proximity ENSG00000152661:121339480-122394550
chr6:121585073-121585224	6	121585074	121585224	ENSG00000025156	protein_coding	ENST00000452194	122399551	814402.000000	proximity ENSG00000025156:121436578-122470824
chr6:121585073-121585224	6	121585074	121585224	ENSG00000152661	protein_coding	ENST00000912060	121435577	149572.000000	proximity ENSG00000152661:121339480-122394550
chr6:121590573-121590724	6	121590574	121590724	ENSG00000025156	protein_coding	ENST00000452194	122399551	808902.000000	proximity ENSG00000025156:121436578-122470824
chr6:121590573-121590724	6	121590574	121590724	ENSG00000152661	protein_coding	ENST00000912060	121435577	155072.000000	proximity ENSG00000152661:121339480-122394550
chr6:121593153-121593304	6	121593154	121593304	ENSG00000025156	protein_coding	ENST00000452194	122399551	806322.000000	proximity ENSG00000025156:121436578-122470824
chr6:121593153-121593304	6	121593154	121593304	ENSG00000152661	protein_coding	ENST00000912060	121435577	157652.000000	proximity ENSG00000152661:121339480-122394550
chr6:121593313-121593464	6	121593314	121593464	ENSG00000025156	protein_coding	ENST00000452194	122399551	806162.000000	proximity ENSG00000025156:121436578-122470824
chr6:121593313-121593464	6	121593314	121593464	ENSG00000152661	protein_coding	ENST00000912060	121435577	157812.000000	proximity ENSG00000152661:121339480-122394550
chr6:121597773-121597924	6	121597774	121597924	ENSG00000025156	protein_coding	ENST00000452194	122399551	801702.000000	proximity ENSG00000025156:121436578-122470824
chr6:121597773-121597924	6	121597774	121597924	ENSG00000152661	protein_coding	ENST00000912060	121435577	162272.000000	proximity ENSG00000152661:121339480-122394550
chr6:12160426-12160577	6	12160427	12160577	ENSG00000078401	protein_coding	ENST00000971814	12288394	127892.000000	proximity ENSG00000078401:12013313-12952946
chr6:12160426-12160577	6	12160427	12160577	ENSG00000095951	protein_coding	ENST00000379388	12012312	148190.000000	proximity ENSG00000095951:11783812-12283393
chr6:121608373-121608524	6	121608374	121608524	ENSG00000025156	protein_coding	ENST00000452194	122399551	791102.000000	proximity ENSG00000025156:121436578-122470824
chr6:121608373-121608524	6	121608374	121608524	ENSG00000152661	protein_coding	ENST00000912060	121435577	172872.000000	proximity ENSG00000152661:121339480-122394550
chr6:121613013-121613164	6	121613014	121613164	ENSG00000025156	protein_coding	ENST00000452194	122399551	786462.000000	proximity ENSG00000025156:121436578-122470824
chr6:121613013-121613164	6	121613014	121613164	ENSG00000152661	protein_coding	ENST00000912060	121435577	177512.000000	proximity ENSG00000152661:121339480-122394550
chr6:121614293-121614444	6	121614294	121614444	ENSG00000025156	protein_coding	ENST00000452194	122399551	785182.000000	proximity ENSG00000025156:121436578-122470824
chr6:121614293-121614444	6	121614294	121614444	ENSG00000152661	protein_coding	ENST00000912060	121435577	178792.000000	proximity ENSG00000152661:121339480-122394550
chr6:121615633-121615784	6	121615634	121615784	ENSG00000025156	protein_coding	ENST00000452194	122399551	783842.000000	proximity ENSG00000025156:121436578-122470824
chr6:121615633-121615784	6	121615634	121615784	ENSG00000152661	protein_coding	ENST00000912060	121435577	180132.000000	proximity ENSG00000152661:121339480-122394550
chr6:121627893-121628044	6	121627894	121628044	ENSG00000025156	protein_coding	ENST00000452194	122399551	771582.000000	proximity ENSG00000025156:121436578-122470824
chr6:121627893-121628044	6	121627894	121628044	ENSG00000152661	protein_coding	ENST00000912060	121435577	192392.000000	proximity ENSG00000152661:121339480-122394550
chr6:121630873-121631024	6	121630874	121631024	ENSG00000025156	protein_coding	ENST00000452194	122399551	768602.000000	proximity ENSG00000025156:121436578-122470824
chr6:121630873-121631024	6	121630874	121631024	ENSG00000152661	protein_coding	ENST00000912060	121435577	195372.000000	proximity ENSG00000152661:121339480-122394550
chr6:12163266-12163417	6	12163267	12163417	ENSG00000078401	protein_coding	ENST00000971814	12288394	125052.000000	proximity ENSG00000078401:12013313-12952946
chr6:12163266-12163417	6	12163267	12163417	ENSG00000095951	protein_coding	ENST00000379388	12012312	151030.000000	proximity ENSG00000095951:11783812-12283393
chr6:12164486-12164637	6	12164487	12164637	ENSG00000078401	protein_coding	ENST00000971814	12288394	123832.000000	proximity ENSG00000078401:12013313-12952946
chr6:12164486-12164637	6	12164487	12164637	ENSG00000095951	protein_coding	ENST00000379388	12012312	152250.000000	proximity ENSG00000095951:11783812-12283393
chr6:121645213-121645364	6	121645214	121645364	ENSG00000025156	protein_coding	ENST00000452194	122399551	754262.000000	proximity ENSG00000025156:121436578-122470824
chr6:121645213-121645364	6	121645214	121645364	ENSG00000152661	protein_coding	ENST00000912060	121435577	209712.000000	proximity ENSG00000152661:121339480-122394550
chr6:121647838-121647989	6	121647839	121647989	ENSG00000025156	protein_coding	ENST00000452194	122399551	751637.000000	proximity ENSG00000025156:121436578-122470824
chr6:121647838-121647989	6	121647839	121647989	ENSG00000152661	protein_coding	ENST00000912060	121435577	212337.000000	proximity ENSG00000152661:121339480-122394550
chr6:121648013-121648164	6	121648014	121648164	ENSG00000025156	protein_coding	ENST00000452194	122399551	751462.000000	proximity ENSG00000025156:121436578-122470824
chr6:121648013-121648164	6	121648014	121648164	ENSG00000152661	protein_coding	ENST00000912060	121435577	212512.000000	proximity ENSG00000152661:121339480-122394550
chr6:121651553-121651704	6	121651554	121651704	ENSG00000025156	protein_coding	ENST00000452194	122399551	747922.000000	proximity ENSG00000025156:121436578-122470824
chr6:121651553-121651704	6	121651554	121651704	ENSG00000152661	protein_coding	ENST00000912060	121435577	216052.000000	proximity ENSG00000152661:121339480-122394550
chr6:121652333-121652484	6	121652334	121652484	ENSG00000025156	protein_coding	ENST00000452194	122399551	747142.000000	proximity ENSG00000025156:121436578-122470824
chr6:121652333-121652484	6	121652334	121652484	ENSG00000152661	protein_coding	ENST00000912060	121435577	216832.000000	proximity ENSG00000152661:121339480-122394550
chr6:121652873-121653024	6	121652874	121653024	ENSG00000025156	protein_coding	ENST00000452194	122399551	746602.000000	proximity ENSG00000025156:121436578-122470824
chr6:121652873-121653024	6	121652874	121653024	ENSG00000152661	protein_coding	ENST00000912060	121435577	217372.000000	proximity ENSG00000152661:121339480-122394550
chr6:121653098-121653249	6	121653099	121653249	ENSG00000025156	protein_coding	ENST00000452194	122399551	746377.000000	proximity ENSG00000025156:121436578-122470824
chr6:121653098-121653249	6	121653099	121653249	ENSG00000152661	protein_coding	ENST00000912060	121435577	217597.000000	proximity ENSG00000152661:121339480-122394550
chr6:121653393-121653544	6	121653394	121653544	ENSG00000025156	protein_coding	ENST00000452194	122399551	746082.000000	proximity ENSG00000025156:121436578-122470824
chr6:121653393-121653544	6	121653394	121653544	ENSG00000152661	protein_coding	ENST00000912060	121435577	217892.000000	proximity ENSG00000152661:121339480-122394550
chr6:121666473-121666624	6	121666474	121666624	ENSG00000025156	protein_coding	ENST00000452194	122399551	733002.000000	proximity ENSG00000025156:121436578-122470824
chr6:121666473-121666624	6	121666474	121666624	ENSG00000152661	protein_coding	ENST00000912060	121435577	230972.000000	proximity ENSG00000152661:121339480-122394550
chr6:121666913-121667064	6	121666914	121667064	ENSG00000025156	protein_coding	ENST00000452194	122399551	732562.000000	proximity ENSG00000025156:121436578-122470824
chr6:121666913-121667064	6	121666914	121667064	ENSG00000152661	protein_coding	ENST00000912060	121435577	231412.000000	proximity ENSG00000152661:121339480-122394550
chr6:121668353-121668504	6	121668354	121668504	ENSG00000025156	protein_coding	ENST00000452194	122399551	731122.000000	proximity ENSG00000025156:121436578-122470824
chr6:121668353-121668504	6	121668354	121668504	ENSG00000152661	protein_coding	ENST00000912060	121435577	232852.000000	proximity ENSG00000152661:121339480-122394550
chr6:121670633-121670784	6	121670634	121670784	ENSG00000025156	protein_coding	ENST00000452194	122399551	728842.000000	proximity ENSG00000025156:121436578-122470824
chr6:121670633-121670784	6	121670634	121670784	ENSG00000152661	protein_coding	ENST00000912060	121435577	235132.000000	proximity ENSG00000152661:121339480-122394550
chr6:121689073-121689224	6	121689074	121689224	ENSG00000025156	protein_coding	ENST00000452194	122399551	710402.000000	proximity ENSG00000025156:121436578-122470824
chr6:121689073-121689224	6	121689074	121689224	ENSG00000152661	protein_coding	ENST00000912060	121435577	253572.000000	proximity ENSG00000152661:121339480-122394550
chr6:121691193-121691344	6	121691194	121691344	ENSG00000025156	protein_coding	ENST00000452194	122399551	708282.000000	proximity ENSG00000025156:121436578-122470824
chr6:121691193-121691344	6	121691194	121691344	ENSG00000152661	protein_coding	ENST00000912060	121435577	255692.000000	proximity ENSG00000152661:121339480-122394550
chr6:121691373-121691524	6	121691374	121691524	ENSG00000025156	protein_coding	ENST00000452194	122399551	708102.000000	proximity ENSG00000025156:121436578-122470824
chr6:121691373-121691524	6	121691374	121691524	ENSG00000152661	protein_coding	ENST00000912060	121435577	255872.000000	proximity ENSG00000152661:121339480-122394550
chr6:121691973-121692124	6	121691974	121692124	ENSG00000025156	protein_coding	ENST00000452194	122399551	707502.000000	proximity ENSG00000025156:121436578-122470824
chr6:121691973-121692124	6	121691974	121692124	ENSG00000152661	protein_coding	ENST00000912060	121435577	256472.000000	proximity ENSG00000152661:121339480-122394550
chr6:121692213-121692364	6	121692214	121692364	ENSG00000025156	protein_coding	ENST00000452194	122399551	707262.000000	proximity ENSG00000025156:121436578-122470824
chr6:121692213-121692364	6	121692214	121692364	ENSG00000152661	protein_coding	ENST00000912060	121435577	256712.000000	proximity ENSG00000152661:121339480-122394550
chr6:121694473-121694624	6	121694474	121694624	ENSG00000025156	protein_coding	ENST00000452194	122399551	705002.000000	proximity ENSG00000025156:121436578-122470824
chr6:121694473-121694624	6	121694474	121694624	ENSG00000152661	protein_coding	ENST00000912060	121435577	258972.000000	proximity ENSG00000152661:121339480-122394550
chr6:121694753-121694904	6	121694754	121694904	ENSG00000025156	protein_coding	ENST00000452194	122399551	704722.000000	proximity ENSG00000025156:121436578-122470824
chr6:121694753-121694904	6	121694754	121694904	ENSG00000152661	protein_coding	ENST00000912060	121435577	259252.000000	proximity ENSG00000152661:121339480-122394550
chr6:121695013-121695164	6	121695014	121695164	ENSG00000025156	protein_coding	ENST00000452194	122399551	704462.000000	proximity ENSG00000025156:121436578-122470824
chr6:121695013-121695164	6	121695014	121695164	ENSG00000152661	protein_coding	ENST00000912060	121435577	259512.000000	proximity ENSG00000152661:121339480-122394550
chr6:121700193-121700344	6	121700194	121700344	ENSG00000025156	protein_coding	ENST00000452194	122399551	699282.000000	proximity ENSG00000025156:121436578-122470824
chr6:121700193-121700344	6	121700194	121700344	ENSG00000152661	protein_coding	ENST00000912060	121435577	264692.000000	proximity ENSG00000152661:121339480-122394550
chr6:12170426-12170577	6	12170427	12170577	ENSG00000078401	protein_coding	ENST00000971814	12288394	117892.000000	proximity ENSG00000078401:12013313-12952946
chr6:12170426-12170577	6	12170427	12170577	ENSG00000095951	protein_coding	ENST00000379388	12012312	158190.000000	proximity ENSG00000095951:11783812-12283393
chr6:121711573-121711724	6	121711574	121711724	ENSG00000025156	protein_coding	ENST00000452194	122399551	687902.000000	proximity ENSG00000025156:121436578-122470824
chr6:121711573-121711724	6	121711574	121711724	ENSG00000152661	protein_coding	ENST00000912060	121435577	276072.000000	proximity ENSG00000152661:121339480-122394550
chr6:121726713-121726864	6	121726714	121726864	ENSG00000025156	protein_coding	ENST00000452194	122399551	672762.000000	proximity ENSG00000025156:121436578-122470824
chr6:121726713-121726864	6	121726714	121726864	ENSG00000152661	protein_coding	ENST00000912060	121435577	291212.000000	proximity ENSG00000152661:121339480-122394550
chr6:121732753-121732904	6	121732754	121732904	ENSG00000025156	protein_coding	ENST00000452194	122399551	666722.000000	proximity ENSG00000025156:121436578-122470824
chr6:121732753-121732904	6	121732754	121732904	ENSG00000152661	protein_coding	ENST00000912060	121435577	297252.000000	proximity ENSG00000152661:121339480-122394550
chr6:121733393-121733544	6	121733394	121733544	ENSG00000025156	protein_coding	ENST00000452194	122399551	666082.000000	proximity ENSG00000025156:121436578-122470824
chr6:121733393-121733544	6	121733394	121733544	ENSG00000152661	protein_coding	ENST00000912060	121435577	297892.000000	proximity ENSG00000152661:121339480-122394550
chr6:121748493-121748644	6	121748494	121748644	ENSG00000025156	protein_coding	ENST00000452194	122399551	650982.000000	proximity ENSG00000025156:121436578-122470824
chr6:121748493-121748644	6	121748494	121748644	ENSG00000152661	protein_coding	ENST00000912060	121435577	312992.000000	proximity ENSG00000152661:121339480-122394550
chr6:12174946-12175097	6	12174947	12175097	ENSG00000078401	protein_coding	ENST00000971814	12288394	113372.000000	proximity ENSG00000078401:12013313-12952946
chr6:12174946-12175097	6	12174947	12175097	ENSG00000095951	protein_coding	ENST00000379388	12012312	162710.000000	proximity ENSG00000095951:11783812-12283393
chr6:121755593-121755744	6	121755594	121755744	ENSG00000025156	protein_coding	ENST00000452194	122399551	643882.000000	proximity ENSG00000025156:121436578-122470824
chr6:121755593-121755744	6	121755594	121755744	ENSG00000152661	protein_coding	ENST00000912060	121435577	320092.000000	proximity ENSG00000152661:121339480-122394550
chr6:121771093-121771244	6	121771094	121771244	ENSG00000025156	protein_coding	ENST00000452194	122399551	628382.000000	proximity ENSG00000025156:121436578-122470824
chr6:121771093-121771244	6	121771094	121771244	ENSG00000152661	protein_coding	ENST00000912060	121435577	335592.000000	proximity ENSG00000152661:121339480-122394550
chr6:121780118-121780269	6	121780119	121780269	ENSG00000025156	protein_coding	ENST00000452194	122399551	619357.000000	proximity ENSG00000025156:121436578-122470824
chr6:121780118-121780269	6	121780119	121780269	ENSG00000152661	protein_coding	ENST00000912060	121435577	344617.000000	proximity ENSG00000152661:121339480-122394550
chr6:121780298-121780449	6	121780299	121780449	ENSG00000025156	protein_coding	ENST00000452194	122399551	619177.000000	proximity ENSG00000025156:121436578-122470824
chr6:121780298-121780449	6	121780299	121780449	ENSG00000152661	protein_coding	ENST00000912060	121435577	344797.000000	proximity ENSG00000152661:121339480-122394550
chr6:121780453-121780604	6	121780454	121780604	ENSG00000025156	protein_coding	ENST00000452194	122399551	619022.000000	proximity ENSG00000025156:121436578-122470824
chr6:121780453-121780604	6	121780454	121780604	ENSG00000152661	protein_coding	ENST00000912060	121435577	344952.000000	proximity ENSG00000152661:121339480-122394550
chr6:121780638-121780789	6	121780639	121780789	ENSG00000025156	protein_coding	ENST00000452194	122399551	618837.000000	proximity ENSG00000025156:121436578-122470824
chr6:121780638-121780789	6	121780639	121780789	ENSG00000152661	protein_coding	ENST00000912060	121435577	345137.000000	proximity ENSG00000152661:121339480-122394550
chr6:121780858-121781009	6	121780859	121781009	ENSG00000025156	protein_coding	ENST00000452194	122399551	618617.000000	proximity ENSG00000025156:121436578-122470824
chr6:121780858-121781009	6	121780859	121781009	ENSG00000152661	protein_coding	ENST00000912060	121435577	345357.000000	proximity ENSG00000152661:121339480-122394550
chr6:121791533-121791684	6	121791534	121791684	ENSG00000025156	protein_coding	ENST00000452194	122399551	607942.000000	proximity ENSG00000025156:121436578-122470824
chr6:121791533-121791684	6	121791534	121791684	ENSG00000152661	protein_coding	ENST00000912060	121435577	356032.000000	proximity ENSG00000152661:121339480-122394550
chr6:121791833-121791984	6	121791834	121791984	ENSG00000025156	protein_coding	ENST00000452194	122399551	607642.000000	proximity ENSG00000025156:121436578-122470824
chr6:121791833-121791984	6	121791834	121791984	ENSG00000152661	protein_coding	ENST00000912060	121435577	356332.000000	proximity ENSG00000152661:121339480-122394550
chr6:121794733-121794884	6	121794734	121794884	ENSG00000025156	protein_coding	ENST00000452194	122399551	604742.000000	proximity ENSG00000025156:121436578-122470824
chr6:121794733-121794884	6	121794734	121794884	ENSG00000152661	protein_coding	ENST00000912060	121435577	359232.000000	proximity ENSG00000152661:121339480-122394550
chr6:121794913-121795064	6	121794914	121795064	ENSG00000025156	protein_coding	ENST00000452194	122399551	604562.000000	proximity ENSG00000025156:121436578-122470824
chr6:121794913-121795064	6	121794914	121795064	ENSG00000152661	protein_coding	ENST00000912060	121435577	359412.000000	proximity ENSG00000152661:121339480-122394550
chr6:121798253-121798404	6	121798254	121798404	ENSG00000025156	protein_coding	ENST00000452194	122399551	601222.000000	proximity ENSG00000025156:121436578-122470824
chr6:121798253-121798404	6	121798254	121798404	ENSG00000152661	protein_coding	ENST00000912060	121435577	362752.000000	proximity ENSG00000152661:121339480-122394550
chr6:121809353-121809504	6	121809354	121809504	ENSG00000025156	protein_coding	ENST00000452194	122399551	590122.000000	proximity ENSG00000025156:121436578-122470824
chr6:121809353-121809504	6	121809354	121809504	ENSG00000152661	protein_coding	ENST00000912060	121435577	373852.000000	proximity ENSG00000152661:121339480-122394550
chr6:121816493-121816644	6	121816494	121816644	ENSG00000025156	protein_coding	ENST00000452194	122399551	582982.000000	proximity ENSG00000025156:121436578-122470824
chr6:121816493-121816644	6	121816494	121816644	ENSG00000152661	protein_coding	ENST00000912060	121435577	380992.000000	proximity ENSG00000152661:121339480-122394550
chr6:121817213-121817364	6	121817214	121817364	ENSG00000025156	protein_coding	ENST00000452194	122399551	582262.000000	proximity ENSG00000025156:121436578-122470824
chr6:121817213-121817364	6	121817214	121817364	ENSG00000152661	protein_coding	ENST00000912060	121435577	381712.000000	proximity ENSG00000152661:121339480-122394550
chr6:121823053-121823204	6	121823054	121823204	ENSG00000025156	protein_coding	ENST00000452194	122399551	576422.000000	proximity ENSG00000025156:121436578-122470824
chr6:121823053-121823204	6	121823054	121823204	ENSG00000152661	protein_coding	ENST00000912060	121435577	387552.000000	proximity ENSG00000152661:121339480-122394550
chr6:121823398-121823549	6	121823399	121823549	ENSG00000025156	protein_coding	ENST00000452194	122399551	576077.000000	proximity ENSG00000025156:121436578-122470824
chr6:121823398-121823549	6	121823399	121823549	ENSG00000152661	protein_coding	ENST00000912060	121435577	387897.000000	proximity ENSG00000152661:121339480-122394550
chr6:121823553-121823704	6	121823554	121823704	ENSG00000025156	protein_coding	ENST00000452194	122399551	575922.000000	proximity ENSG00000025156:121436578-122470824
chr6:121823553-121823704	6	121823554	121823704	ENSG00000152661	protein_coding	ENST00000912060	121435577	388052.000000	proximity ENSG00000152661:121339480-122394550
chr6:121823713-121823864	6	121823714	121823864	ENSG00000025156	protein_coding	ENST00000452194	122399551	575762.000000	proximity ENSG00000025156:121436578-122470824
chr6:121823713-121823864	6	121823714	121823864	ENSG00000152661	protein_coding	ENST00000912060	121435577	388212.000000	proximity ENSG00000152661:121339480-122394550
chr6:121826513-121826664	6	121826514	121826664	ENSG00000025156	protein_coding	ENST00000452194	122399551	572962.000000	proximity ENSG00000025156:121436578-122470824
chr6:121826513-121826664	6	121826514	121826664	ENSG00000152661	protein_coding	ENST00000912060	121435577	391012.000000	proximity ENSG00000152661:121339480-122394550
chr6:12182826-12182977	6	12182827	12182977	ENSG00000078401	protein_coding	ENST00000971814	12288394	105492.000000	proximity ENSG00000078401:12013313-12952946
chr6:12182826-12182977	6	12182827	12182977	ENSG00000095951	protein_coding	ENST00000379388	12012312	170590.000000	proximity ENSG00000095951:11783812-12283393
chr6:121828673-121828824	6	121828674	121828824	ENSG00000025156	protein_coding	ENST00000452194	122399551	570802.000000	proximity ENSG00000025156:121436578-122470824
chr6:121828673-121828824	6	121828674	121828824	ENSG00000152661	protein_coding	ENST00000912060	121435577	393172.000000	proximity ENSG00000152661:121339480-122394550
chr6:121830853-121831004	6	121830854	121831004	ENSG00000025156	protein_coding	ENST00000452194	122399551	568622.000000	proximity ENSG00000025156:121436578-122470824
chr6:121830853-121831004	6	121830854	121831004	ENSG00000152661	protein_coding	ENST00000912060	121435577	395352.000000	proximity ENSG00000152661:121339480-122394550
chr6:121835793-121835944	6	121835794	121835944	ENSG00000025156	protein_coding	ENST00000452194	122399551	563682.000000	proximity ENSG00000025156:121436578-122470824
chr6:121835793-121835944	6	121835794	121835944	ENSG00000152661	protein_coding	ENST00000912060	121435577	400292.000000	proximity ENSG00000152661:121339480-122394550
chr6:121838973-121839124	6	121838974	121839124	ENSG00000025156	protein_coding	ENST00000452194	122399551	560502.000000	proximity ENSG00000025156:121436578-122470824
chr6:121838973-121839124	6	121838974	121839124	ENSG00000152661	protein_coding	ENST00000912060	121435577	403472.000000	proximity ENSG00000152661:121339480-122394550
chr6:121840013-121840164	6	121840014	121840164	ENSG00000025156	protein_coding	ENST00000452194	122399551	559462.000000	proximity ENSG00000025156:121436578-122470824
chr6:121840013-121840164	6	121840014	121840164	ENSG00000152661	protein_coding	ENST00000912060	121435577	404512.000000	proximity ENSG00000152661:121339480-122394550
chr6:121848993-121849144	6	121848994	121849144	ENSG00000025156	protein_coding	ENST00000452194	122399551	550482.000000	proximity ENSG00000025156:121436578-122470824
chr6:121848993-121849144	6	121848994	121849144	ENSG00000152661	protein_coding	ENST00000912060	121435577	413492.000000	proximity ENSG00000152661:121339480-122394550
chr6:121849593-121849744	6	121849594	121849744	ENSG00000025156	protein_coding	ENST00000452194	122399551	549882.000000	proximity ENSG00000025156:121436578-122470824
chr6:121849593-121849744	6	121849594	121849744	ENSG00000152661	protein_coding	ENST00000912060	121435577	414092.000000	proximity ENSG00000152661:121339480-122394550
chr6:121851193-121851344	6	121851194	121851344	ENSG00000025156	protein_coding	ENST00000452194	122399551	548282.000000	proximity ENSG00000025156:121436578-122470824
chr6:121851193-121851344	6	121851194	121851344	ENSG00000152661	protein_coding	ENST00000912060	121435577	415692.000000	proximity ENSG00000152661:121339480-122394550
chr6:121856413-121856564	6	121856414	121856564	ENSG00000025156	protein_coding	ENST00000452194	122399551	543062.000000	proximity ENSG00000025156:121436578-122470824
chr6:121856413-121856564	6	121856414	121856564	ENSG00000152661	protein_coding	ENST00000912060	121435577	420912.000000	proximity ENSG00000152661:121339480-122394550
chr6:121857653-121857804	6	121857654	121857804	ENSG00000025156	protein_coding	ENST00000452194	122399551	541822.000000	proximity ENSG00000025156:121436578-122470824
chr6:121857653-121857804	6	121857654	121857804	ENSG00000152661	protein_coding	ENST00000912060	121435577	422152.000000	proximity ENSG00000152661:121339480-122394550
chr6:121867213-121867364	6	121867214	121867364	ENSG00000025156	protein_coding	ENST00000452194	122399551	532262.000000	proximity ENSG00000025156:121436578-122470824
chr6:121867213-121867364	6	121867214	121867364	ENSG00000152661	protein_coding	ENST00000912060	121435577	431712.000000	proximity ENSG00000152661:121339480-122394550
chr6:121868293-121868444	6	121868294	121868444	ENSG00000025156	protein_coding	ENST00000452194	122399551	531182.000000	proximity ENSG00000025156:121436578-122470824
chr6:121868293-121868444	6	121868294	121868444	ENSG00000152661	protein_coding	ENST00000912060	121435577	432792.000000	proximity ENSG00000152661:121339480-122394550
chr6:121879253-121879404	6	121879254	121879404	ENSG00000025156	protein_coding	ENST00000452194	122399551	520222.000000	proximity ENSG00000025156:121436578-122470824
chr6:121879253-121879404	6	121879254	121879404	ENSG00000152661	protein_coding	ENST00000912060	121435577	443752.000000	proximity ENSG00000152661:121339480-122394550
chr6:121882113-121882264	6	121882114	121882264	ENSG00000025156	protein_coding	ENST00000452194	122399551	517362.000000	proximity ENSG00000025156:121436578-122470824
chr6:121882113-121882264	6	121882114	121882264	ENSG00000152661	protein_coding	ENST00000912060	121435577	446612.000000	proximity ENSG00000152661:121339480-122394550
chr6:121882373-121882524	6	121882374	121882524	ENSG00000025156	protein_coding	ENST00000452194	122399551	517102.000000	proximity ENSG00000025156:121436578-122470824
chr6:121882373-121882524	6	121882374	121882524	ENSG00000152661	protein_coding	ENST00000912060	121435577	446872.000000	proximity ENSG00000152661:121339480-122394550
chr6:121884053-121884204	6	121884054	121884204	ENSG00000025156	protein_coding	ENST00000452194	122399551	515422.000000	proximity ENSG00000025156:121436578-122470824
chr6:121884053-121884204	6	121884054	121884204	ENSG00000152661	protein_coding	ENST00000912060	121435577	448552.000000	proximity ENSG00000152661:121339480-122394550
chr6:121884233-121884384	6	121884234	121884384	ENSG00000025156	protein_coding	ENST00000452194	122399551	515242.000000	proximity ENSG00000025156:121436578-122470824
chr6:121884233-121884384	6	121884234	121884384	ENSG00000152661	protein_coding	ENST00000912060	121435577	448732.000000	proximity ENSG00000152661:121339480-122394550
chr6:121884713-121884864	6	121884714	121884864	ENSG00000025156	protein_coding	ENST00000452194	122399551	514762.000000	proximity ENSG00000025156:121436578-122470824
chr6:121884713-121884864	6	121884714	121884864	ENSG00000152661	protein_coding	ENST00000912060	121435577	449212.000000	proximity ENSG00000152661:121339480-122394550
chr6:121885513-121885664	6	121885514	121885664	ENSG00000025156	protein_coding	ENST00000452194	122399551	513962.000000	proximity ENSG00000025156:121436578-122470824
chr6:121885513-121885664	6	121885514	121885664	ENSG00000152661	protein_coding	ENST00000912060	121435577	450012.000000	proximity ENSG00000152661:121339480-122394550
chr6:121885873-121886024	6	121885874	121886024	ENSG00000025156	protein_coding	ENST00000452194	122399551	513602.000000	proximity ENSG00000025156:121436578-122470824
chr6:121885873-121886024	6	121885874	121886024	ENSG00000152661	protein_coding	ENST00000912060	121435577	450372.000000	proximity ENSG00000152661:121339480-122394550
chr6:121886213-121886364	6	121886214	121886364	ENSG00000025156	protein_coding	ENST00000452194	122399551	513262.000000	proximity ENSG00000025156:121436578-122470824
chr6:121886213-121886364	6	121886214	121886364	ENSG00000152661	protein_coding	ENST00000912060	121435577	450712.000000	proximity ENSG00000152661:121339480-122394550
chr6:121886533-121886684	6	121886534	121886684	ENSG00000025156	protein_coding	ENST00000452194	122399551	512942.000000	proximity ENSG00000025156:121436578-122470824
chr6:121886533-121886684	6	121886534	121886684	ENSG00000152661	protein_coding	ENST00000912060	121435577	451032.000000	proximity ENSG00000152661:121339480-122394550
chr6:121896453-121896604	6	121896454	121896604	ENSG00000025156	protein_coding	ENST00000452194	122399551	503022.000000	proximity ENSG00000025156:121436578-122470824
chr6:121896453-121896604	6	121896454	121896604	ENSG00000152661	protein_coding	ENST00000912060	121435577	460952.000000	proximity ENSG00000152661:121339480-122394550
chr6:121896893-121897044	6	121896894	121897044	ENSG00000025156	protein_coding	ENST00000452194	122399551	502582.000000	proximity ENSG00000025156:121436578-122470824
chr6:121896893-121897044	6	121896894	121897044	ENSG00000152661	protein_coding	ENST00000912060	121435577	461392.000000	proximity ENSG00000152661:121339480-122394550
chr6:121897393-121897544	6	121897394	121897544	ENSG00000025156	protein_coding	ENST00000452194	122399551	502082.000000	proximity ENSG00000025156:121436578-122470824
chr6:121897393-121897544	6	121897394	121897544	ENSG00000152661	protein_coding	ENST00000912060	121435577	461892.000000	proximity ENSG00000152661:121339480-122394550
chr6:121897613-121897764	6	121897614	121897764	ENSG00000025156	protein_coding	ENST00000452194	122399551	501862.000000	proximity ENSG00000025156:121436578-122470824
chr6:121897613-121897764	6	121897614	121897764	ENSG00000152661	protein_coding	ENST00000912060	121435577	462112.000000	proximity ENSG00000152661:121339480-122394550
chr6:121918253-121918404	6	121918254	121918404	ENSG00000025156	protein_coding	ENST00000452194	122399551	481222.000000	proximity ENSG00000025156:121436578-122470824
chr6:121918253-121918404	6	121918254	121918404	ENSG00000152661	protein_coding	ENST00000912060	121435577	482752.000000	proximity ENSG00000152661:121339480-122394550
chr6:121925153-121925304	6	121925154	121925304	ENSG00000025156	protein_coding	ENST00000452194	122399551	474322.000000	proximity ENSG00000025156:121436578-122470824
chr6:121925153-121925304	6	121925154	121925304	ENSG00000152661	protein_coding	ENST00000912060	121435577	489652.000000	proximity ENSG00000152661:121339480-122394550
chr6:121932233-121932384	6	121932234	121932384	ENSG00000025156	protein_coding	ENST00000452194	122399551	467242.000000	proximity ENSG00000025156:121436578-122470824
chr6:121932233-121932384	6	121932234	121932384	ENSG00000152661	protein_coding	ENST00000912060	121435577	496732.000000	proximity ENSG00000152661:121339480-122394550
chr6:121932573-121932724	6	121932574	121932724	ENSG00000025156	protein_coding	ENST00000452194	122399551	466902.000000	proximity ENSG00000025156:121436578-122470824
chr6:121932573-121932724	6	121932574	121932724	ENSG00000152661	protein_coding	ENST00000912060	121435577	497072.000000	proximity ENSG00000152661:121339480-122394550
chr6:121940833-121940984	6	121940834	121940984	ENSG00000025156	protein_coding	ENST00000452194	122399551	458642.000000	proximity ENSG00000025156:121436578-122470824
chr6:121940833-121940984	6	121940834	121940984	ENSG00000152661	protein_coding	ENST00000912060	121435577	505332.000000	proximity ENSG00000152661:121339480-122394550
chr6:121944293-121944444	6	121944294	121944444	ENSG00000025156	protein_coding	ENST00000452194	122399551	455182.000000	proximity ENSG00000025156:121436578-122470824
chr6:121944293-121944444	6	121944294	121944444	ENSG00000152661	protein_coding	ENST00000912060	121435577	508792.000000	proximity ENSG00000152661:121339480-122394550
chr6:121944493-121944644	6	121944494	121944644	ENSG00000025156	protein_coding	ENST00000452194	122399551	454982.000000	proximity ENSG00000025156:121436578-122470824
chr6:121944493-121944644	6	121944494	121944644	ENSG00000152661	protein_coding	ENST00000912060	121435577	508992.000000	proximity ENSG00000152661:121339480-122394550
chr6:121951938-121952089	6	121951939	121952089	ENSG00000025156	protein_coding	ENST00000452194	122399551	447537.000000	proximity ENSG00000025156:121436578-122470824
chr6:121951938-121952089	6	121951939	121952089	ENSG00000152661	protein_coding	ENST00000912060	121435577	516437.000000	proximity ENSG00000152661:121339480-122394550
chr6:121952093-121952244	6	121952094	121952244	ENSG00000025156	protein_coding	ENST00000452194	122399551	447382.000000	proximity ENSG00000025156:121436578-122470824
chr6:121952093-121952244	6	121952094	121952244	ENSG00000152661	protein_coding	ENST00000912060	121435577	516592.000000	proximity ENSG00000152661:121339480-122394550
chr6:121955513-121955664	6	121955514	121955664	ENSG00000025156	protein_coding	ENST00000452194	122399551	443962.000000	proximity ENSG00000025156:121436578-122470824
chr6:121955513-121955664	6	121955514	121955664	ENSG00000152661	protein_coding	ENST00000912060	121435577	520012.000000	proximity ENSG00000152661:121339480-122394550
chr6:12196446-12196597	6	12196447	12196597	ENSG00000078401	protein_coding	ENST00000971814	12288394	91872.000000	proximity ENSG00000078401:12013313-12952946
chr6:12196446-12196597	6	12196447	12196597	ENSG00000095951	protein_coding	ENST00000379388	12012312	184210.000000	proximity ENSG00000095951:11783812-12283393
chr6:121972033-121972184	6	121972034	121972184	ENSG00000025156	protein_coding	ENST00000452194	122399551	427442.000000	proximity ENSG00000025156:121436578-122470824
chr6:121972033-121972184	6	121972034	121972184	ENSG00000152661	protein_coding	ENST00000912060	121435577	536532.000000	proximity ENSG00000152661:121339480-122394550
chr6:122005773-122005924	6	122005774	122005924	ENSG00000025156	protein_coding	ENST00000452194	122399551	393702.000000	proximity ENSG00000025156:121436578-122470824
chr6:122005773-122005924	6	122005774	122005924	ENSG00000152661	protein_coding	ENST00000912060	121435577	570272.000000	proximity ENSG00000152661:121339480-122394550
chr6:122007513-122007664	6	122007514	122007664	ENSG00000025156	protein_coding	ENST00000452194	122399551	391962.000000	proximity ENSG00000025156:121436578-122470824
chr6:122007513-122007664	6	122007514	122007664	ENSG00000152661	protein_coding	ENST00000912060	121435577	572012.000000	proximity ENSG00000152661:121339480-122394550
chr6:122008453-122008604	6	122008454	122008604	ENSG00000025156	protein_coding	ENST00000452194	122399551	391022.000000	proximity ENSG00000025156:121436578-122470824
chr6:122008453-122008604	6	122008454	122008604	ENSG00000152661	protein_coding	ENST00000912060	121435577	572952.000000	proximity ENSG00000152661:121339480-122394550
chr6:122008613-122008764	6	122008614	122008764	ENSG00000025156	protein_coding	ENST00000452194	122399551	390862.000000	proximity ENSG00000025156:121436578-122470824
chr6:122008613-122008764	6	122008614	122008764	ENSG00000152661	protein_coding	ENST00000912060	121435577	573112.000000	proximity ENSG00000152661:121339480-122394550
chr6:122008833-122008984	6	122008834	122008984	ENSG00000025156	protein_coding	ENST00000452194	122399551	390642.000000	proximity ENSG00000025156:121436578-122470824
chr6:122008833-122008984	6	122008834	122008984	ENSG00000152661	protein_coding	ENST00000912060	121435577	573332.000000	proximity ENSG00000152661:121339480-122394550
chr6:122012713-122012864	6	122012714	122012864	ENSG00000025156	protein_coding	ENST00000452194	122399551	386762.000000	proximity ENSG00000025156:121436578-122470824
chr6:122012713-122012864	6	122012714	122012864	ENSG00000152661	protein_coding	ENST00000912060	121435577	577212.000000	proximity ENSG00000152661:121339480-122394550
chr6:122015113-122015264	6	122015114	122015264	ENSG00000025156	protein_coding	ENST00000452194	122399551	384362.000000	proximity ENSG00000025156:121436578-122470824
chr6:122015113-122015264	6	122015114	122015264	ENSG00000152661	protein_coding	ENST00000912060	121435577	579612.000000	proximity ENSG00000152661:121339480-122394550
chr6:12202906-12203057	6	12202907	12203057	ENSG00000078401	protein_coding	ENST00000971814	12288394	85412.000000	proximity ENSG00000078401:12013313-12952946
chr6:12202906-12203057	6	12202907	12203057	ENSG00000095951	protein_coding	ENST00000379388	12012312	190670.000000	proximity ENSG00000095951:11783812-12283393
chr6:12203066-12203217	6	12203067	12203217	ENSG00000078401	protein_coding	ENST00000971814	12288394	85252.000000	proximity ENSG00000078401:12013313-12952946
chr6:12203066-12203217	6	12203067	12203217	ENSG00000095951	protein_coding	ENST00000379388	12012312	190830.000000	proximity ENSG00000095951:11783812-12283393
chr6:12203226-12203377	6	12203227	12203377	ENSG00000078401	protein_coding	ENST00000971814	12288394	85092.000000	proximity ENSG00000078401:12013313-12952946
chr6:12203226-12203377	6	12203227	12203377	ENSG00000095951	protein_coding	ENST00000379388	12012312	190990.000000	proximity ENSG00000095951:11783812-12283393
chr6:122033653-122033804	6	122033654	122033804	ENSG00000025156	protein_coding	ENST00000452194	122399551	365822.000000	proximity ENSG00000025156:121436578-122470824
chr6:122033653-122033804	6	122033654	122033804	ENSG00000152661	protein_coding	ENST00000912060	121435577	598152.000000	proximity ENSG00000152661:121339480-122394550
chr6:122043613-122043764	6	122043614	122043764	ENSG00000025156	protein_coding	ENST00000452194	122399551	355862.000000	proximity ENSG00000025156:121436578-122470824
chr6:122043613-122043764	6	122043614	122043764	ENSG00000152661	protein_coding	ENST00000912060	121435577	608112.000000	proximity ENSG00000152661:121339480-122394550
chr6:122048693-122048844	6	122048694	122048844	ENSG00000025156	protein_coding	ENST00000452194	122399551	350782.000000	proximity ENSG00000025156:121436578-122470824
chr6:122048693-122048844	6	122048694	122048844	ENSG00000152661	protein_coding	ENST00000912060	121435577	613192.000000	proximity ENSG00000152661:121339480-122394550
chr6:122049713-122049864	6	122049714	122049864	ENSG00000025156	protein_coding	ENST00000452194	122399551	349762.000000	proximity ENSG00000025156:121436578-122470824
chr6:122049713-122049864	6	122049714	122049864	ENSG00000152661	protein_coding	ENST00000912060	121435577	614212.000000	proximity ENSG00000152661:121339480-122394550
chr6:122050333-122050484	6	122050334	122050484	ENSG00000025156	protein_coding	ENST00000452194	122399551	349142.000000	proximity ENSG00000025156:121436578-122470824
chr6:122050333-122050484	6	122050334	122050484	ENSG00000152661	protein_coding	ENST00000912060	121435577	614832.000000	proximity ENSG00000152661:121339480-122394550
chr6:122068413-122068564	6	122068414	122068564	ENSG00000025156	protein_coding	ENST00000452194	122399551	331062.000000	proximity ENSG00000025156:121436578-122470824
chr6:122068413-122068564	6	122068414	122068564	ENSG00000152661	protein_coding	ENST00000912060	121435577	632912.000000	proximity ENSG00000152661:121339480-122394550
chr6:12208306-12208457	6	12208307	12208457	ENSG00000078401	protein_coding	ENST00000971814	12288394	80012.000000	proximity ENSG00000078401:12013313-12952946
chr6:12208306-12208457	6	12208307	12208457	ENSG00000095951	protein_coding	ENST00000379388	12012312	196070.000000	proximity ENSG00000095951:11783812-12283393
chr6:122180273-122180424	6	122180274	122180424	ENSG00000025156	protein_coding	ENST00000452194	122399551	219202.000000	proximity ENSG00000025156:121436578-122470824
chr6:122180273-122180424	6	122180274	122180424	ENSG00000152661	protein_coding	ENST00000912060	121435577	744772.000000	proximity ENSG00000152661:121339480-122394550
chr6:122200573-122200724	6	122200574	122200724	ENSG00000025156	protein_coding	ENST00000452194	122399551	198902.000000	proximity ENSG00000025156:121436578-122470824
chr6:122200573-122200724	6	122200574	122200724	ENSG00000152661	protein_coding	ENST00000912060	121435577	765072.000000	proximity ENSG00000152661:121339480-122394550
chr6:122207913-122208064	6	122207914	122208064	ENSG00000025156	protein_coding	ENST00000452194	122399551	191562.000000	proximity ENSG00000025156:121436578-122470824
chr6:122207913-122208064	6	122207914	122208064	ENSG00000152661	protein_coding	ENST00000912060	121435577	772412.000000	proximity ENSG00000152661:121339480-122394550
chr6:122286633-122286784	6	122286634	122286784	ENSG00000025156	protein_coding	ENST00000452194	122399551	112842.000000	proximity ENSG00000025156:121436578-122470824
chr6:122286633-122286784	6	122286634	122286784	ENSG00000152661	protein_coding	ENST00000912060	121435577	851132.000000	proximity ENSG00000152661:121339480-122394550
chr6:122290173-122290324	6	122290174	122290324	ENSG00000025156	protein_coding	ENST00000452194	122399551	109302.000000	proximity ENSG00000025156:121436578-122470824
chr6:122290173-122290324	6	122290174	122290324	ENSG00000152661	protein_coding	ENST00000912060	121435577	854672.000000	proximity ENSG00000152661:121339480-122394550
chr6:122323074-122323225	6	122323075	122323225	ENSG00000025156	protein_coding	ENST00000452194	122399551	76401.000000	proximity ENSG00000025156:121436578-122470824
chr6:122323074-122323225	6	122323075	122323225	ENSG00000152661	protein_coding	ENST00000912060	121435577	887573.000000	proximity ENSG00000152661:121339480-122394550
chr6:12232426-12232577	6	12232427	12232577	ENSG00000078401	protein_coding	ENST00000971814	12288394	55892.000000	proximity ENSG00000078401:12013313-12952946
chr6:12232426-12232577	6	12232427	12232577	ENSG00000095951	protein_coding	ENST00000379388	12012312	220190.000000	proximity ENSG00000095951:11783812-12283393
chr6:12232586-12232737	6	12232587	12232737	ENSG00000078401	protein_coding	ENST00000971814	12288394	55732.000000	proximity ENSG00000078401:12013313-12952946
chr6:12232586-12232737	6	12232587	12232737	ENSG00000095951	protein_coding	ENST00000379388	12012312	220350.000000	proximity ENSG00000095951:11783812-12283393
chr6:12233706-12233857	6	12233707	12233857	ENSG00000078401	protein_coding	ENST00000971814	12288394	54612.000000	proximity ENSG00000078401:12013313-12952946
chr6:12233706-12233857	6	12233707	12233857	ENSG00000095951	protein_coding	ENST00000379388	12012312	221470.000000	proximity ENSG00000095951:11783812-12283393
chr6:12234126-12234277	6	12234127	12234277	ENSG00000078401	protein_coding	ENST00000971814	12288394	54192.000000	proximity ENSG00000078401:12013313-12952946
chr6:12234126-12234277	6	12234127	12234277	ENSG00000095951	protein_coding	ENST00000379388	12012312	221890.000000	proximity ENSG00000095951:11783812-12283393
chr6:122372754-122372905	6	122372755	122372905	ENSG00000025156	protein_coding	ENST00000452194	122399551	26721.000000	proximity ENSG00000025156:121436578-122470824
chr6:122372754-122372905	6	122372755	122372905	ENSG00000152661	protein_coding	ENST00000912060	121435577	937253.000000	proximity ENSG00000152661:121339480-122394550
chr6:122381654-122381805	6	122381655	122381805	ENSG00000025156	protein_coding	ENST00000452194	122399551	17821.000000	proximity ENSG00000025156:121436578-122470824
chr6:122381654-122381805	6	122381655	122381805	ENSG00000152661	protein_coding	ENST00000912060	121435577	946153.000000	proximity ENSG00000152661:121339480-122394550
chr6:122399894-122400045	6	122399895	122400045	ENSG00000025156	protein_coding	ENST00000452194	122399551	419.000000	proximity ENSG00000025156:121436578-122470824
chr6:122400074-122400225	6	122400075	122400225	ENSG00000025156	protein_coding	ENST00000452194	122399551	599.000000	proximity ENSG00000025156:121436578-122470824
chr6:122405534-122405685	6	122405535	122405685	ENSG00000025156	protein_coding	ENST00000452194	122399551	6059.000000	proximity ENSG00000025156:121436578-122470824
chr6:122405534-122405685	6	122405535	122405685	ENSG00000111897	protein_coding	ENST00000910727	122471825	66215.000000	proximity ENSG00000111897:122400552-122513927
chr6:12241906-12242057	6	12241907	12242057	ENSG00000078401	protein_coding	ENST00000971814	12288394	46412.000000	proximity ENSG00000078401:12013313-12952946
chr6:12241906-12242057	6	12241907	12242057	ENSG00000095951	protein_coding	ENST00000379388	12012312	229670.000000	proximity ENSG00000095951:11783812-12283393
chr6:12245846-12245997	6	12245847	12245997	ENSG00000078401	protein_coding	ENST00000971814	12288394	42472.000000	proximity ENSG00000078401:12013313-12952946
chr6:12245846-12245997	6	12245847	12245997	ENSG00000095951	protein_coding	ENST00000379388	12012312	233610.000000	proximity ENSG00000095951:11783812-12283393
chr6:122471579-122471730	6	122471580	122471730	ENSG00000111897	protein_coding	ENST00000910727	122471825	170.000000	proximity ENSG00000111897:122400552-122513927
chr6:122472114-122472265	6	122472115	122472265	ENSG00000111897	protein_coding	ENST00000910727	122471825	365.000000	proximity ENSG00000111897:122400552-122513927
chr6:122476234-122476385	6	122476235	122476385	ENSG00000111897	protein_coding	ENST00000910727	122471825	4485.000000	proximity ENSG00000111897:122400552-122513927
chr6:122492034-122492185	6	122492035	122492185	ENSG00000111897	protein_coding	ENST00000910727	122471825	20285.000000	proximity ENSG00000111897:122400552-122513927
chr6:122492034-122492185	6	122492035	122492185	ENSG00000135549	protein_coding	ENST00000923510	122518928	26818.000000	proximity ENSG00000135549:122476826-122774758
chr6:122530594-122530745	6	122530595	122530745	ENSG00000135549	protein_coding	ENST00000923510	122518928	11742.000000	proximity ENSG00000135549:122476826-122774758
chr6:122530594-122530745	6	122530595	122530745	ENSG00000164434	protein_coding	ENST00000356535	122779759	249089.000000	proximity ENSG00000164434:122519929-122784257
chr6:122580834-122580985	6	122580835	122580985	ENSG00000135549	protein_coding	ENST00000923510	122518928	61982.000000	proximity ENSG00000135549:122476826-122774758
chr6:122580834-122580985	6	122580835	122580985	ENSG00000164434	protein_coding	ENST00000356535	122779759	198849.000000	proximity ENSG00000164434:122519929-122784257
chr6:122606614-122606765	6	122606615	122606765	ENSG00000135549	protein_coding	ENST00000923510	122518928	87762.000000	proximity ENSG00000135549:122476826-122774758
chr6:122606614-122606765	6	122606615	122606765	ENSG00000164434	protein_coding	ENST00000356535	122779759	173069.000000	proximity ENSG00000164434:122519929-122784257
chr6:122610599-122610750	6	122610600	122610750	ENSG00000135549	protein_coding	ENST00000923510	122518928	91747.000000	proximity ENSG00000135549:122476826-122774758
chr6:122610599-122610750	6	122610600	122610750	ENSG00000164434	protein_coding	ENST00000356535	122779759	169084.000000	proximity ENSG00000164434:122519929-122784257
chr6:122620994-122621145	6	122620995	122621145	ENSG00000135549	protein_coding	ENST00000923510	122518928	102142.000000	proximity ENSG00000135549:122476826-122774758
chr6:122620994-122621145	6	122620995	122621145	ENSG00000164434	protein_coding	ENST00000356535	122779759	158689.000000	proximity ENSG00000164434:122519929-122784257
chr6:122623334-122623485	6	122623335	122623485	ENSG00000135549	protein_coding	ENST00000923510	122518928	104482.000000	proximity ENSG00000135549:122476826-122774758
chr6:122623334-122623485	6	122623335	122623485	ENSG00000164434	protein_coding	ENST00000356535	122779759	156349.000000	proximity ENSG00000164434:122519929-122784257
chr6:122649794-122649945	6	122649795	122649945	ENSG00000135549	protein_coding	ENST00000923510	122518928	130942.000000	proximity ENSG00000135549:122476826-122774758
chr6:122649794-122649945	6	122649795	122649945	ENSG00000164434	protein_coding	ENST00000356535	122779759	129889.000000	proximity ENSG00000164434:122519929-122784257
chr6:122651694-122651845	6	122651695	122651845	ENSG00000135549	protein_coding	ENST00000923510	122518928	132842.000000	proximity ENSG00000135549:122476826-122774758
chr6:122651694-122651845	6	122651695	122651845	ENSG00000164434	protein_coding	ENST00000356535	122779759	127989.000000	proximity ENSG00000164434:122519929-122784257
chr6:122652594-122652745	6	122652595	122652745	ENSG00000135549	protein_coding	ENST00000923510	122518928	133742.000000	proximity ENSG00000135549:122476826-122774758
chr6:122652594-122652745	6	122652595	122652745	ENSG00000164434	protein_coding	ENST00000356535	122779759	127089.000000	proximity ENSG00000164434:122519929-122784257
chr6:122653234-122653385	6	122653235	122653385	ENSG00000135549	protein_coding	ENST00000923510	122518928	134382.000000	proximity ENSG00000135549:122476826-122774758
chr6:122653234-122653385	6	122653235	122653385	ENSG00000164434	protein_coding	ENST00000356535	122779759	126449.000000	proximity ENSG00000164434:122519929-122784257
chr6:122654774-122654925	6	122654775	122654925	ENSG00000135549	protein_coding	ENST00000923510	122518928	135922.000000	proximity ENSG00000135549:122476826-122774758
chr6:122654774-122654925	6	122654775	122654925	ENSG00000164434	protein_coding	ENST00000356535	122779759	124909.000000	proximity ENSG00000164434:122519929-122784257
chr6:122657734-122657885	6	122657735	122657885	ENSG00000135549	protein_coding	ENST00000923510	122518928	138882.000000	proximity ENSG00000135549:122476826-122774758
chr6:122657734-122657885	6	122657735	122657885	ENSG00000164434	protein_coding	ENST00000356535	122779759	121949.000000	proximity ENSG00000164434:122519929-122784257
chr6:12265866-12266017	6	12265867	12266017	ENSG00000078401	protein_coding	ENST00000971814	12288394	22452.000000	proximity ENSG00000078401:12013313-12952946
chr6:12265866-12266017	6	12265867	12266017	ENSG00000095951	protein_coding	ENST00000379388	12012312	253630.000000	proximity ENSG00000095951:11783812-12283393
chr6:12266666-12266817	6	12266667	12266817	ENSG00000078401	protein_coding	ENST00000971814	12288394	21652.000000	proximity ENSG00000078401:12013313-12952946
chr6:12266666-12266817	6	12266667	12266817	ENSG00000095951	protein_coding	ENST00000379388	12012312	254430.000000	proximity ENSG00000095951:11783812-12283393
chr6:122673694-122673845	6	122673695	122673845	ENSG00000135549	protein_coding	ENST00000923510	122518928	154842.000000	proximity ENSG00000135549:122476826-122774758
chr6:122673694-122673845	6	122673695	122673845	ENSG00000164434	protein_coding	ENST00000356535	122779759	105989.000000	proximity ENSG00000164434:122519929-122784257
chr6:122692134-122692285	6	122692135	122692285	ENSG00000135549	protein_coding	ENST00000923510	122518928	173282.000000	proximity ENSG00000135549:122476826-122774758
chr6:122692134-122692285	6	122692135	122692285	ENSG00000164434	protein_coding	ENST00000356535	122779759	87549.000000	proximity ENSG00000164434:122519929-122784257
chr6:122692314-122692465	6	122692315	122692465	ENSG00000135549	protein_coding	ENST00000923510	122518928	173462.000000	proximity ENSG00000135549:122476826-122774758
chr6:122692314-122692465	6	122692315	122692465	ENSG00000164434	protein_coding	ENST00000356535	122779759	87369.000000	proximity ENSG00000164434:122519929-122784257
chr6:122696234-122696385	6	122696235	122696385	ENSG00000135549	protein_coding	ENST00000923510	122518928	177382.000000	proximity ENSG00000135549:122476826-122774758
chr6:122696234-122696385	6	122696235	122696385	ENSG00000164434	protein_coding	ENST00000356535	122779759	83449.000000	proximity ENSG00000164434:122519929-122784257
chr6:122696934-122697085	6	122696935	122697085	ENSG00000135549	protein_coding	ENST00000923510	122518928	178082.000000	proximity ENSG00000135549:122476826-122774758
chr6:122696934-122697085	6	122696935	122697085	ENSG00000164434	protein_coding	ENST00000356535	122779759	82749.000000	proximity ENSG00000164434:122519929-122784257
chr6:122697094-122697245	6	122697095	122697245	ENSG00000135549	protein_coding	ENST00000923510	122518928	178242.000000	proximity ENSG00000135549:122476826-122774758
chr6:122697094-122697245	6	122697095	122697245	ENSG00000164434	protein_coding	ENST00000356535	122779759	82589.000000	proximity ENSG00000164434:122519929-122784257
chr6:122702974-122703125	6	122702975	122703125	ENSG00000135549	protein_coding	ENST00000923510	122518928	184122.000000	proximity ENSG00000135549:122476826-122774758
chr6:122702974-122703125	6	122702975	122703125	ENSG00000164434	protein_coding	ENST00000356535	122779759	76709.000000	proximity ENSG00000164434:122519929-122784257
chr6:122712274-122712425	6	122712275	122712425	ENSG00000135549	protein_coding	ENST00000923510	122518928	193422.000000	proximity ENSG00000135549:122476826-122774758
chr6:122712274-122712425	6	122712275	122712425	ENSG00000164434	protein_coding	ENST00000356535	122779759	67409.000000	proximity ENSG00000164434:122519929-122784257
chr6:122712474-122712625	6	122712475	122712625	ENSG00000135549	protein_coding	ENST00000923510	122518928	193622.000000	proximity ENSG00000135549:122476826-122774758
chr6:122712474-122712625	6	122712475	122712625	ENSG00000164434	protein_coding	ENST00000356535	122779759	67209.000000	proximity ENSG00000164434:122519929-122784257
chr6:122712634-122712785	6	122712635	122712785	ENSG00000135549	protein_coding	ENST00000923510	122518928	193782.000000	proximity ENSG00000135549:122476826-122774758
chr6:122712634-122712785	6	122712635	122712785	ENSG00000164434	protein_coding	ENST00000356535	122779759	67049.000000	proximity ENSG00000164434:122519929-122784257
chr6:122713234-122713385	6	122713235	122713385	ENSG00000135549	protein_coding	ENST00000923510	122518928	194382.000000	proximity ENSG00000135549:122476826-122774758
chr6:122713234-122713385	6	122713235	122713385	ENSG00000164434	protein_coding	ENST00000356535	122779759	66449.000000	proximity ENSG00000164434:122519929-122784257
chr6:122715854-122716005	6	122715855	122716005	ENSG00000135549	protein_coding	ENST00000923510	122518928	197002.000000	proximity ENSG00000135549:122476826-122774758
chr6:122715854-122716005	6	122715855	122716005	ENSG00000164434	protein_coding	ENST00000356535	122779759	63829.000000	proximity ENSG00000164434:122519929-122784257
chr6:122722894-122723045	6	122722895	122723045	ENSG00000135549	protein_coding	ENST00000923510	122518928	204042.000000	proximity ENSG00000135549:122476826-122774758
chr6:122722894-122723045	6	122722895	122723045	ENSG00000164434	protein_coding	ENST00000356535	122779759	56789.000000	proximity ENSG00000164434:122519929-122784257
chr6:122726654-122726805	6	122726655	122726805	ENSG00000135549	protein_coding	ENST00000923510	122518928	207802.000000	proximity ENSG00000135549:122476826-122774758
chr6:122726654-122726805	6	122726655	122726805	ENSG00000164434	protein_coding	ENST00000356535	122779759	53029.000000	proximity ENSG00000164434:122519929-122784257
chr6:122730914-122731065	6	122730915	122731065	ENSG00000135549	protein_coding	ENST00000923510	122518928	212062.000000	proximity ENSG00000135549:122476826-122774758
chr6:122730914-122731065	6	122730915	122731065	ENSG00000164434	protein_coding	ENST00000356535	122779759	48769.000000	proximity ENSG00000164434:122519929-122784257
chr6:122735834-122735985	6	122735835	122735985	ENSG00000135549	protein_coding	ENST00000923510	122518928	216982.000000	proximity ENSG00000135549:122476826-122774758
chr6:122735834-122735985	6	122735835	122735985	ENSG00000164434	protein_coding	ENST00000356535	122779759	43849.000000	proximity ENSG00000164434:122519929-122784257
chr6:122736274-122736425	6	122736275	122736425	ENSG00000135549	protein_coding	ENST00000923510	122518928	217422.000000	proximity ENSG00000135549:122476826-122774758
chr6:122736274-122736425	6	122736275	122736425	ENSG00000164434	protein_coding	ENST00000356535	122779759	43409.000000	proximity ENSG00000164434:122519929-122784257
chr6:122744394-122744545	6	122744395	122744545	ENSG00000135549	protein_coding	ENST00000923510	122518928	225542.000000	proximity ENSG00000135549:122476826-122774758
chr6:122744394-122744545	6	122744395	122744545	ENSG00000164434	protein_coding	ENST00000356535	122779759	35289.000000	proximity ENSG00000164434:122519929-122784257
chr6:12275166-12275317	6	12275167	12275317	ENSG00000078401	protein_coding	ENST00000971814	12288394	13152.000000	proximity ENSG00000078401:12013313-12952946
chr6:12275166-12275317	6	12275167	12275317	ENSG00000095951	protein_coding	ENST00000379388	12012312	262930.000000	proximity ENSG00000095951:11783812-12283393
chr6:122753734-122753885	6	122753735	122753885	ENSG00000135549	protein_coding	ENST00000923510	122518928	234882.000000	proximity ENSG00000135549:122476826-122774758
chr6:122753734-122753885	6	122753735	122753885	ENSG00000164434	protein_coding	ENST00000356535	122779759	25949.000000	proximity ENSG00000164434:122519929-122784257
chr6:122770874-122771025	6	122770875	122771025	ENSG00000135549	protein_coding	ENST00000923510	122518928	252022.000000	proximity ENSG00000135549:122476826-122774758
chr6:122770874-122771025	6	122770875	122771025	ENSG00000164434	protein_coding	ENST00000356535	122779759	8809.000000	proximity ENSG00000164434:122519929-122784257
chr6:122771034-122771185	6	122771035	122771185	ENSG00000135549	protein_coding	ENST00000923510	122518928	252182.000000	proximity ENSG00000135549:122476826-122774758
chr6:122771034-122771185	6	122771035	122771185	ENSG00000164434	protein_coding	ENST00000356535	122779759	8649.000000	proximity ENSG00000164434:122519929-122784257
chr6:122792154-122792305	6	122792155	122792305	ENSG00000146352	protein_coding	ENST00000275162	122996235	204005.000000	proximity ENSG00000146352:122790259-123635987
chr6:122792154-122792305	6	122792155	122792305	ENSG00000172594	protein_coding	ENST00000368440	122789258	2972.000000	proximity ENSG00000172594:122780760-122991234
chr6:12279406-12279557	6	12279407	12279557	ENSG00000078401	protein_coding	ENST00000971814	12288394	8912.000000	proximity ENSG00000078401:12013313-12952946
chr6:12279406-12279557	6	12279407	12279557	ENSG00000095951	protein_coding	ENST00000379388	12012312	267170.000000	proximity ENSG00000095951:11783812-12283393
chr6:1227964-1228115	6	1227965	1228115	ENSG00000112685	protein_coding	ENST00000930292	693052	534988.000000	proximity ENSG00000112685:662101-1307097
chr6:1227964-1228115	6	1227965	1228115	ENSG00000164379	protein_coding	ENST00000296839	1312098	84058.000000	proximity ENSG00000164379:698053-1384575
chr6:122798174-122798325	6	122798175	122798325	ENSG00000146352	protein_coding	ENST00000275162	122996235	197985.000000	proximity ENSG00000146352:122790259-123635987
chr6:122798174-122798325	6	122798175	122798325	ENSG00000172594	protein_coding	ENST00000368440	122789258	8992.000000	proximity ENSG00000172594:122780760-122991234
chr6:122798354-122798505	6	122798355	122798505	ENSG00000146352	protein_coding	ENST00000275162	122996235	197805.000000	proximity ENSG00000146352:122790259-123635987
chr6:122798354-122798505	6	122798355	122798505	ENSG00000172594	protein_coding	ENST00000368440	122789258	9172.000000	proximity ENSG00000172594:122780760-122991234
chr6:122800034-122800185	6	122800035	122800185	ENSG00000146352	protein_coding	ENST00000275162	122996235	196125.000000	proximity ENSG00000146352:122790259-123635987
chr6:122800034-122800185	6	122800035	122800185	ENSG00000172594	protein_coding	ENST00000368440	122789258	10852.000000	proximity ENSG00000172594:122780760-122991234
chr6:122803174-122803325	6	122803175	122803325	ENSG00000146352	protein_coding	ENST00000275162	122996235	192985.000000	proximity ENSG00000146352:122790259-123635987
chr6:122803174-122803325	6	122803175	122803325	ENSG00000172594	protein_coding	ENST00000368440	122789258	13992.000000	proximity ENSG00000172594:122780760-122991234
chr6:122803454-122803605	6	122803455	122803605	ENSG00000146352	protein_coding	ENST00000275162	122996235	192705.000000	proximity ENSG00000146352:122790259-123635987
chr6:122803454-122803605	6	122803455	122803605	ENSG00000172594	protein_coding	ENST00000368440	122789258	14272.000000	proximity ENSG00000172594:122780760-122991234
chr6:12280451-12280602	6	12280452	12280602	ENSG00000078401	protein_coding	ENST00000971814	12288394	7867.000000	proximity ENSG00000078401:12013313-12952946
chr6:12280451-12280602	6	12280452	12280602	ENSG00000095951	protein_coding	ENST00000379388	12012312	268215.000000	proximity ENSG00000095951:11783812-12283393
chr6:12280606-12280757	6	12280607	12280757	ENSG00000078401	protein_coding	ENST00000971814	12288394	7712.000000	proximity ENSG00000078401:12013313-12952946
chr6:12280606-12280757	6	12280607	12280757	ENSG00000095951	protein_coding	ENST00000379388	12012312	268370.000000	proximity ENSG00000095951:11783812-12283393
chr6:122806414-122806565	6	122806415	122806565	ENSG00000146352	protein_coding	ENST00000275162	122996235	189745.000000	proximity ENSG00000146352:122790259-123635987
chr6:122806414-122806565	6	122806415	122806565	ENSG00000172594	protein_coding	ENST00000368440	122789258	17232.000000	proximity ENSG00000172594:122780760-122991234
chr6:12281026-12281177	6	12281027	12281177	ENSG00000078401	protein_coding	ENST00000971814	12288394	7292.000000	proximity ENSG00000078401:12013313-12952946
chr6:12281026-12281177	6	12281027	12281177	ENSG00000095951	protein_coding	ENST00000379388	12012312	268790.000000	proximity ENSG00000095951:11783812-12283393
chr6:122838174-122838325	6	122838175	122838325	ENSG00000146352	protein_coding	ENST00000275162	122996235	157985.000000	proximity ENSG00000146352:122790259-123635987
chr6:122838174-122838325	6	122838175	122838325	ENSG00000172594	protein_coding	ENST00000368440	122789258	48992.000000	proximity ENSG00000172594:122780760-122991234
chr6:122839614-122839765	6	122839615	122839765	ENSG00000146352	protein_coding	ENST00000275162	122996235	156545.000000	proximity ENSG00000146352:122790259-123635987
chr6:122839614-122839765	6	122839615	122839765	ENSG00000172594	protein_coding	ENST00000368440	122789258	50432.000000	proximity ENSG00000172594:122780760-122991234
chr6:12286331-12286482	6	12286332	12286482	ENSG00000078401	protein_coding	ENST00000971814	12288394	1987.000000	proximity ENSG00000078401:12013313-12952946
chr6:12286486-12286637	6	12286487	12286637	ENSG00000078401	protein_coding	ENST00000971814	12288394	1832.000000	proximity ENSG00000078401:12013313-12952946
chr6:122869534-122869685	6	122869535	122869685	ENSG00000146352	protein_coding	ENST00000275162	122996235	126625.000000	proximity ENSG00000146352:122790259-123635987
chr6:122869534-122869685	6	122869535	122869685	ENSG00000172594	protein_coding	ENST00000368440	122789258	80352.000000	proximity ENSG00000172594:122780760-122991234
chr6:12287446-12287597	6	12287447	12287597	ENSG00000078401	protein_coding	ENST00000971814	12288394	872.000000	proximity ENSG00000078401:12013313-12952946
chr6:12287886-12288037	6	12287887	12288037	ENSG00000078401	protein_coding	ENST00000971814	12288394	432.000000	proximity ENSG00000078401:12013313-12952946
chr6:12289026-12289177	6	12289027	12289177	ENSG00000078401	protein_coding	ENST00000971814	12288394	708.000000	proximity ENSG00000078401:12013313-12952946
chr6:12290606-12290757	6	12290607	12290757	ENSG00000078401	protein_coding	ENST00000971814	12288394	2288.000000	proximity ENSG00000078401:12013313-12952946
chr6:12290606-12290757	6	12290607	12290757	ENSG00000112137	protein_coding	ENST00000687600	12957947	667265.000000	proximity ENSG00000112137:12289395-13327549
chr6:12291986-12292137	6	12291987	12292137	ENSG00000078401	protein_coding	ENST00000971814	12288394	3668.000000	proximity ENSG00000078401:12013313-12952946
chr6:12291986-12292137	6	12291987	12292137	ENSG00000112137	protein_coding	ENST00000687600	12957947	665885.000000	proximity ENSG00000112137:12289395-13327549
chr6:12292191-12292342	6	12292192	12292342	ENSG00000078401	protein_coding	ENST00000971814	12288394	3873.000000	proximity ENSG00000078401:12013313-12952946
chr6:12292191-12292342	6	12292192	12292342	ENSG00000112137	protein_coding	ENST00000687600	12957947	665680.000000	proximity ENSG00000112137:12289395-13327549
chr6:12292726-12292877	6	12292727	12292877	ENSG00000078401	protein_coding	ENST00000971814	12288394	4408.000000	proximity ENSG00000078401:12013313-12952946
chr6:12292726-12292877	6	12292727	12292877	ENSG00000112137	protein_coding	ENST00000687600	12957947	665145.000000	proximity ENSG00000112137:12289395-13327549
chr6:12293366-12293517	6	12293367	12293517	ENSG00000078401	protein_coding	ENST00000971814	12288394	5048.000000	proximity ENSG00000078401:12013313-12952946
chr6:12293366-12293517	6	12293367	12293517	ENSG00000112137	protein_coding	ENST00000687600	12957947	664505.000000	proximity ENSG00000112137:12289395-13327549
chr6:122947474-122947625	6	122947475	122947625	ENSG00000146352	protein_coding	ENST00000275162	122996235	48685.000000	proximity ENSG00000146352:122790259-123635987
chr6:122947474-122947625	6	122947475	122947625	ENSG00000172594	protein_coding	ENST00000368440	122789258	158292.000000	proximity ENSG00000172594:122780760-122991234
chr6:12294966-12295117	6	12294967	12295117	ENSG00000078401	protein_coding	ENST00000971814	12288394	6648.000000	proximity ENSG00000078401:12013313-12952946
chr6:12294966-12295117	6	12294967	12295117	ENSG00000112137	protein_coding	ENST00000687600	12957947	662905.000000	proximity ENSG00000112137:12289395-13327549
chr6:12296046-12296197	6	12296047	12296197	ENSG00000078401	protein_coding	ENST00000971814	12288394	7728.000000	proximity ENSG00000078401:12013313-12952946
chr6:12296046-12296197	6	12296047	12296197	ENSG00000112137	protein_coding	ENST00000687600	12957947	661825.000000	proximity ENSG00000112137:12289395-13327549
chr6:12296646-12296797	6	12296647	12296797	ENSG00000078401	protein_coding	ENST00000971814	12288394	8328.000000	proximity ENSG00000078401:12013313-12952946
chr6:12296646-12296797	6	12296647	12296797	ENSG00000112137	protein_coding	ENST00000687600	12957947	661225.000000	proximity ENSG00000112137:12289395-13327549
chr6:12297506-12297657	6	12297507	12297657	ENSG00000078401	protein_coding	ENST00000971814	12288394	9188.000000	proximity ENSG00000078401:12013313-12952946
chr6:12297506-12297657	6	12297507	12297657	ENSG00000112137	protein_coding	ENST00000687600	12957947	660365.000000	proximity ENSG00000112137:12289395-13327549
chr6:12297766-12297917	6	12297767	12297917	ENSG00000078401	protein_coding	ENST00000971814	12288394	9448.000000	proximity ENSG00000078401:12013313-12952946
chr6:12297766-12297917	6	12297767	12297917	ENSG00000112137	protein_coding	ENST00000687600	12957947	660105.000000	proximity ENSG00000112137:12289395-13327549
chr6:12297966-12298117	6	12297967	12298117	ENSG00000078401	protein_coding	ENST00000971814	12288394	9648.000000	proximity ENSG00000078401:12013313-12952946
chr6:12297966-12298117	6	12297967	12298117	ENSG00000112137	protein_coding	ENST00000687600	12957947	659905.000000	proximity ENSG00000112137:12289395-13327549
chr6:12298246-12298397	6	12298247	12298397	ENSG00000078401	protein_coding	ENST00000971814	12288394	9928.000000	proximity ENSG00000078401:12013313-12952946
chr6:12298246-12298397	6	12298247	12298397	ENSG00000112137	protein_coding	ENST00000687600	12957947	659625.000000	proximity ENSG00000112137:12289395-13327549
chr6:12298446-12298597	6	12298447	12298597	ENSG00000078401	protein_coding	ENST00000971814	12288394	10128.000000	proximity ENSG00000078401:12013313-12952946
chr6:12298446-12298597	6	12298447	12298597	ENSG00000112137	protein_coding	ENST00000687600	12957947	659425.000000	proximity ENSG00000112137:12289395-13327549
chr6:12298746-12298897	6	12298747	12298897	ENSG00000078401	protein_coding	ENST00000971814	12288394	10428.000000	proximity ENSG00000078401:12013313-12952946
chr6:12298746-12298897	6	12298747	12298897	ENSG00000112137	protein_coding	ENST00000687600	12957947	659125.000000	proximity ENSG00000112137:12289395-13327549
chr6:12299126-12299277	6	12299127	12299277	ENSG00000078401	protein_coding	ENST00000971814	12288394	10808.000000	proximity ENSG00000078401:12013313-12952946
chr6:12299126-12299277	6	12299127	12299277	ENSG00000112137	protein_coding	ENST00000687600	12957947	658745.000000	proximity ENSG00000112137:12289395-13327549
chr6:123023094-123023245	6	123023095	123023245	ENSG00000146352	protein_coding	ENST00000275162	122996235	26935.000000	proximity ENSG00000146352:122790259-123635987
chr6:123023094-123023245	6	123023095	123023245	ENSG00000186439	protein_coding	ENST00000962652	123636988	613818.000000	proximity ENSG00000186439:122997236-123798864
chr6:123091074-123091225	6	123091075	123091225	ENSG00000146352	protein_coding	ENST00000275162	122996235	94915.000000	proximity ENSG00000146352:122790259-123635987
chr6:123091074-123091225	6	123091075	123091225	ENSG00000186439	protein_coding	ENST00000962652	123636988	545838.000000	proximity ENSG00000186439:122997236-123798864
chr6:123091374-123091525	6	123091375	123091525	ENSG00000146352	protein_coding	ENST00000275162	122996235	95215.000000	proximity ENSG00000146352:122790259-123635987
chr6:123091374-123091525	6	123091375	123091525	ENSG00000186439	protein_coding	ENST00000962652	123636988	545538.000000	proximity ENSG00000186439:122997236-123798864
chr6:123091694-123091845	6	123091695	123091845	ENSG00000146352	protein_coding	ENST00000275162	122996235	95535.000000	proximity ENSG00000146352:122790259-123635987
chr6:123091694-123091845	6	123091695	123091845	ENSG00000186439	protein_coding	ENST00000962652	123636988	545218.000000	proximity ENSG00000186439:122997236-123798864
chr6:123105694-123105845	6	123105695	123105845	ENSG00000146352	protein_coding	ENST00000275162	122996235	109535.000000	proximity ENSG00000146352:122790259-123635987
chr6:123105694-123105845	6	123105695	123105845	ENSG00000186439	protein_coding	ENST00000962652	123636988	531218.000000	proximity ENSG00000186439:122997236-123798864
chr6:123118974-123119125	6	123118975	123119125	ENSG00000146352	protein_coding	ENST00000275162	122996235	122815.000000	proximity ENSG00000146352:122790259-123635987
chr6:123118974-123119125	6	123118975	123119125	ENSG00000186439	protein_coding	ENST00000962652	123636988	517938.000000	proximity ENSG00000186439:122997236-123798864
chr6:12312807-12312958	6	12312808	12312958	ENSG00000078401	protein_coding	ENST00000971814	12288394	24489.000000	proximity ENSG00000078401:12013313-12952946
chr6:12312807-12312958	6	12312808	12312958	ENSG00000112137	protein_coding	ENST00000687600	12957947	645064.000000	proximity ENSG00000112137:12289395-13327549
chr6:12312987-12313138	6	12312988	12313138	ENSG00000078401	protein_coding	ENST00000971814	12288394	24669.000000	proximity ENSG00000078401:12013313-12952946
chr6:12312987-12313138	6	12312988	12313138	ENSG00000112137	protein_coding	ENST00000687600	12957947	644884.000000	proximity ENSG00000112137:12289395-13327549
chr6:12313427-12313578	6	12313428	12313578	ENSG00000078401	protein_coding	ENST00000971814	12288394	25109.000000	proximity ENSG00000078401:12013313-12952946
chr6:12313427-12313578	6	12313428	12313578	ENSG00000112137	protein_coding	ENST00000687600	12957947	644444.000000	proximity ENSG00000112137:12289395-13327549
chr6:12314047-12314198	6	12314048	12314198	ENSG00000078401	protein_coding	ENST00000971814	12288394	25729.000000	proximity ENSG00000078401:12013313-12952946
chr6:12314047-12314198	6	12314048	12314198	ENSG00000112137	protein_coding	ENST00000687600	12957947	643824.000000	proximity ENSG00000112137:12289395-13327549
chr6:12314632-12314783	6	12314633	12314783	ENSG00000078401	protein_coding	ENST00000971814	12288394	26314.000000	proximity ENSG00000078401:12013313-12952946
chr6:12314632-12314783	6	12314633	12314783	ENSG00000112137	protein_coding	ENST00000687600	12957947	643239.000000	proximity ENSG00000112137:12289395-13327549
chr6:12324107-12324258	6	12324108	12324258	ENSG00000078401	protein_coding	ENST00000971814	12288394	35789.000000	proximity ENSG00000078401:12013313-12952946
chr6:12324107-12324258	6	12324108	12324258	ENSG00000112137	protein_coding	ENST00000687600	12957947	633764.000000	proximity ENSG00000112137:12289395-13327549
chr6:12324287-12324438	6	12324288	12324438	ENSG00000078401	protein_coding	ENST00000971814	12288394	35969.000000	proximity ENSG00000078401:12013313-12952946
chr6:12324287-12324438	6	12324288	12324438	ENSG00000112137	protein_coding	ENST00000687600	12957947	633584.000000	proximity ENSG00000112137:12289395-13327549
chr6:12324647-12324798	6	12324648	12324798	ENSG00000078401	protein_coding	ENST00000971814	12288394	36329.000000	proximity ENSG00000078401:12013313-12952946
chr6:12324647-12324798	6	12324648	12324798	ENSG00000112137	protein_coding	ENST00000687600	12957947	633224.000000	proximity ENSG00000112137:12289395-13327549
chr6:12324887-12325038	6	12324888	12325038	ENSG00000078401	protein_coding	ENST00000971814	12288394	36569.000000	proximity ENSG00000078401:12013313-12952946
chr6:12324887-12325038	6	12324888	12325038	ENSG00000112137	protein_coding	ENST00000687600	12957947	632984.000000	proximity ENSG00000112137:12289395-13327549
chr6:12327527-12327678	6	12327528	12327678	ENSG00000078401	protein_coding	ENST00000971814	12288394	39209.000000	proximity ENSG00000078401:12013313-12952946
chr6:12327527-12327678	6	12327528	12327678	ENSG00000112137	protein_coding	ENST00000687600	12957947	630344.000000	proximity ENSG00000112137:12289395-13327549
chr6:12328867-12329018	6	12328868	12329018	ENSG00000078401	protein_coding	ENST00000971814	12288394	40549.000000	proximity ENSG00000078401:12013313-12952946
chr6:12328867-12329018	6	12328868	12329018	ENSG00000112137	protein_coding	ENST00000687600	12957947	629004.000000	proximity ENSG00000112137:12289395-13327549
chr6:12332027-12332178	6	12332028	12332178	ENSG00000078401	protein_coding	ENST00000971814	12288394	43709.000000	proximity ENSG00000078401:12013313-12952946
chr6:12332027-12332178	6	12332028	12332178	ENSG00000112137	protein_coding	ENST00000687600	12957947	625844.000000	proximity ENSG00000112137:12289395-13327549
chr6:123323534-123323685	6	123323535	123323685	ENSG00000146352	protein_coding	ENST00000275162	122996235	327375.000000	proximity ENSG00000146352:122790259-123635987
chr6:123323534-123323685	6	123323535	123323685	ENSG00000186439	protein_coding	ENST00000962652	123636988	313378.000000	proximity ENSG00000186439:122997236-123798864
chr6:12334747-12334898	6	12334748	12334898	ENSG00000078401	protein_coding	ENST00000971814	12288394	46429.000000	proximity ENSG00000078401:12013313-12952946
chr6:12334747-12334898	6	12334748	12334898	ENSG00000112137	protein_coding	ENST00000687600	12957947	623124.000000	proximity ENSG00000112137:12289395-13327549
chr6:12336247-12336398	6	12336248	12336398	ENSG00000078401	protein_coding	ENST00000971814	12288394	47929.000000	proximity ENSG00000078401:12013313-12952946
chr6:12336247-12336398	6	12336248	12336398	ENSG00000112137	protein_coding	ENST00000687600	12957947	621624.000000	proximity ENSG00000112137:12289395-13327549
chr6:123380394-123380545	6	123380395	123380545	ENSG00000146352	protein_coding	ENST00000275162	122996235	384235.000000	proximity ENSG00000146352:122790259-123635987
chr6:123380394-123380545	6	123380395	123380545	ENSG00000186439	protein_coding	ENST00000962652	123636988	256518.000000	proximity ENSG00000186439:122997236-123798864
chr6:123393414-123393565	6	123393415	123393565	ENSG00000146352	protein_coding	ENST00000275162	122996235	397255.000000	proximity ENSG00000146352:122790259-123635987
chr6:123393414-123393565	6	123393415	123393565	ENSG00000186439	protein_coding	ENST00000962652	123636988	243498.000000	proximity ENSG00000186439:122997236-123798864
chr6:123402174-123402325	6	123402175	123402325	ENSG00000146352	protein_coding	ENST00000275162	122996235	406015.000000	proximity ENSG00000146352:122790259-123635987
chr6:123402174-123402325	6	123402175	123402325	ENSG00000186439	protein_coding	ENST00000962652	123636988	234738.000000	proximity ENSG00000186439:122997236-123798864
chr6:123415994-123416145	6	123415995	123416145	ENSG00000146352	protein_coding	ENST00000275162	122996235	419835.000000	proximity ENSG00000146352:122790259-123635987
chr6:123415994-123416145	6	123415995	123416145	ENSG00000186439	protein_coding	ENST00000962652	123636988	220918.000000	proximity ENSG00000186439:122997236-123798864
chr6:12343207-12343358	6	12343208	12343358	ENSG00000078401	protein_coding	ENST00000971814	12288394	54889.000000	proximity ENSG00000078401:12013313-12952946
chr6:12343207-12343358	6	12343208	12343358	ENSG00000112137	protein_coding	ENST00000687600	12957947	614664.000000	proximity ENSG00000112137:12289395-13327549
chr6:12343387-12343678	6	12343388	12343678	ENSG00000078401	protein_coding	ENST00000971814	12288394	55139.000000	proximity ENSG00000078401:12013313-12952946
chr6:12343387-12343678	6	12343388	12343678	ENSG00000112137	protein_coding	ENST00000687600	12957947	614414.000000	proximity ENSG00000112137:12289395-13327549
chr6:12343687-12343838	6	12343688	12343838	ENSG00000078401	protein_coding	ENST00000971814	12288394	55369.000000	proximity ENSG00000078401:12013313-12952946
chr6:12343687-12343838	6	12343688	12343838	ENSG00000112137	protein_coding	ENST00000687600	12957947	614184.000000	proximity ENSG00000112137:12289395-13327549
chr6:12348512-12348663	6	12348513	12348663	ENSG00000078401	protein_coding	ENST00000971814	12288394	60194.000000	proximity ENSG00000078401:12013313-12952946
chr6:12348512-12348663	6	12348513	12348663	ENSG00000112137	protein_coding	ENST00000687600	12957947	609359.000000	proximity ENSG00000112137:12289395-13327549
chr6:12348727-12348878	6	12348728	12348878	ENSG00000078401	protein_coding	ENST00000971814	12288394	60409.000000	proximity ENSG00000078401:12013313-12952946
chr6:12348727-12348878	6	12348728	12348878	ENSG00000112137	protein_coding	ENST00000687600	12957947	609144.000000	proximity ENSG00000112137:12289395-13327549
chr6:123527534-123527685	6	123527535	123527685	ENSG00000146352	protein_coding	ENST00000275162	122996235	531375.000000	proximity ENSG00000146352:122790259-123635987
chr6:123527534-123527685	6	123527535	123527685	ENSG00000186439	protein_coding	ENST00000962652	123636988	109378.000000	proximity ENSG00000186439:122997236-123798864
chr6:123529974-123530125	6	123529975	123530125	ENSG00000146352	protein_coding	ENST00000275162	122996235	533815.000000	proximity ENSG00000146352:122790259-123635987
chr6:123529974-123530125	6	123529975	123530125	ENSG00000186439	protein_coding	ENST00000962652	123636988	106938.000000	proximity ENSG00000186439:122997236-123798864
chr6:12353867-12354018	6	12353868	12354018	ENSG00000078401	protein_coding	ENST00000971814	12288394	65549.000000	proximity ENSG00000078401:12013313-12952946
chr6:12353867-12354018	6	12353868	12354018	ENSG00000112137	protein_coding	ENST00000687600	12957947	604004.000000	proximity ENSG00000112137:12289395-13327549
chr6:12354627-12354778	6	12354628	12354778	ENSG00000078401	protein_coding	ENST00000971814	12288394	66309.000000	proximity ENSG00000078401:12013313-12952946
chr6:12354627-12354778	6	12354628	12354778	ENSG00000112137	protein_coding	ENST00000687600	12957947	603244.000000	proximity ENSG00000112137:12289395-13327549
chr6:123551974-123552125	6	123551975	123552125	ENSG00000146352	protein_coding	ENST00000275162	122996235	555815.000000	proximity ENSG00000146352:122790259-123635987
chr6:123551974-123552125	6	123551975	123552125	ENSG00000186439	protein_coding	ENST00000962652	123636988	84938.000000	proximity ENSG00000186439:122997236-123798864
chr6:123552154-123552305	6	123552155	123552305	ENSG00000146352	protein_coding	ENST00000275162	122996235	555995.000000	proximity ENSG00000146352:122790259-123635987
chr6:123552154-123552305	6	123552155	123552305	ENSG00000186439	protein_coding	ENST00000962652	123636988	84758.000000	proximity ENSG00000186439:122997236-123798864
chr6:12355447-12355598	6	12355448	12355598	ENSG00000078401	protein_coding	ENST00000971814	12288394	67129.000000	proximity ENSG00000078401:12013313-12952946
chr6:12355447-12355598	6	12355448	12355598	ENSG00000112137	protein_coding	ENST00000687600	12957947	602424.000000	proximity ENSG00000112137:12289395-13327549
chr6:12357087-12357238	6	12357088	12357238	ENSG00000078401	protein_coding	ENST00000971814	12288394	68769.000000	proximity ENSG00000078401:12013313-12952946
chr6:12357087-12357238	6	12357088	12357238	ENSG00000112137	protein_coding	ENST00000687600	12957947	600784.000000	proximity ENSG00000112137:12289395-13327549
chr6:12357487-12357638	6	12357488	12357638	ENSG00000078401	protein_coding	ENST00000971814	12288394	69169.000000	proximity ENSG00000078401:12013313-12952946
chr6:12357487-12357638	6	12357488	12357638	ENSG00000112137	protein_coding	ENST00000687600	12957947	600384.000000	proximity ENSG00000112137:12289395-13327549
chr6:123655614-123655765	6	123655615	123655765	ENSG00000186439	protein_coding	ENST00000962652	123636988	18702.000000	proximity ENSG00000186439:122997236-123798864
chr6:123655614-123655765	6	123655615	123655765	ENSG00000188580	protein_coding	ENST00000368417	123803865	148175.000000	proximity ENSG00000188580:123641989-124803864
chr6:12365687-12365838	6	12365688	12365838	ENSG00000078401	protein_coding	ENST00000971814	12288394	77369.000000	proximity ENSG00000078401:12013313-12952946
chr6:12365687-12365838	6	12365688	12365838	ENSG00000112137	protein_coding	ENST00000687600	12957947	592184.000000	proximity ENSG00000112137:12289395-13327549
chr6:12369847-12369998	6	12369848	12369998	ENSG00000078401	protein_coding	ENST00000971814	12288394	81529.000000	proximity ENSG00000078401:12013313-12952946
chr6:12369847-12369998	6	12369848	12369998	ENSG00000112137	protein_coding	ENST00000687600	12957947	588024.000000	proximity ENSG00000112137:12289395-13327549
chr6:123715354-123715505	6	123715355	123715505	ENSG00000186439	protein_coding	ENST00000962652	123636988	78442.000000	proximity ENSG00000186439:122997236-123798864
chr6:123715354-123715505	6	123715355	123715505	ENSG00000188580	protein_coding	ENST00000368417	123803865	88435.000000	proximity ENSG00000188580:123641989-124803864
chr6:123716654-123716805	6	123716655	123716805	ENSG00000186439	protein_coding	ENST00000962652	123636988	79742.000000	proximity ENSG00000186439:122997236-123798864
chr6:123716654-123716805	6	123716655	123716805	ENSG00000188580	protein_coding	ENST00000368417	123803865	87135.000000	proximity ENSG00000188580:123641989-124803864
chr6:12371667-12371818	6	12371668	12371818	ENSG00000078401	protein_coding	ENST00000971814	12288394	83349.000000	proximity ENSG00000078401:12013313-12952946
chr6:12371667-12371818	6	12371668	12371818	ENSG00000112137	protein_coding	ENST00000687600	12957947	586204.000000	proximity ENSG00000112137:12289395-13327549
chr6:123742754-123742905	6	123742755	123742905	ENSG00000186439	protein_coding	ENST00000962652	123636988	105842.000000	proximity ENSG00000186439:122997236-123798864
chr6:123742754-123742905	6	123742755	123742905	ENSG00000188580	protein_coding	ENST00000368417	123803865	61035.000000	proximity ENSG00000188580:123641989-124803864
chr6:123746014-123746165	6	123746015	123746165	ENSG00000186439	protein_coding	ENST00000962652	123636988	109102.000000	proximity ENSG00000186439:122997236-123798864
chr6:123746014-123746165	6	123746015	123746165	ENSG00000188580	protein_coding	ENST00000368417	123803865	57775.000000	proximity ENSG00000188580:123641989-124803864
chr6:123777714-123777865	6	123777715	123777865	ENSG00000186439	protein_coding	ENST00000962652	123636988	140802.000000	proximity ENSG00000186439:122997236-123798864
chr6:123777714-123777865	6	123777715	123777865	ENSG00000188580	protein_coding	ENST00000368417	123803865	26075.000000	proximity ENSG00000188580:123641989-124803864
chr6:123802959-123803110	6	123802960	123803110	ENSG00000188580	protein_coding	ENST00000368417	123803865	830.000000	proximity ENSG00000188580:123641989-124803864
chr6:123804054-123804205	6	123804055	123804205	ENSG00000188580	protein_coding	ENST00000368417	123803865	265.000000	proximity ENSG00000188580:123641989-124803864
chr6:123808694-123808845	6	123808695	123808845	ENSG00000188580	protein_coding	ENST00000368417	123803865	4905.000000	proximity ENSG00000188580:123641989-124803864
chr6:12381707-12381858	6	12381708	12381858	ENSG00000078401	protein_coding	ENST00000971814	12288394	93389.000000	proximity ENSG00000078401:12013313-12952946
chr6:12381707-12381858	6	12381708	12381858	ENSG00000112137	protein_coding	ENST00000687600	12957947	576164.000000	proximity ENSG00000112137:12289395-13327549
chr6:123829474-123829625	6	123829475	123829625	ENSG00000188580	protein_coding	ENST00000368417	123803865	25685.000000	proximity ENSG00000188580:123641989-124803864
chr6:123829734-123829885	6	123829735	123829885	ENSG00000188580	protein_coding	ENST00000368417	123803865	25945.000000	proximity ENSG00000188580:123641989-124803864
chr6:123914014-123914165	6	123914015	123914165	ENSG00000188580	protein_coding	ENST00000368417	123803865	110225.000000	proximity ENSG00000188580:123641989-124803864
chr6:123925414-123925565	6	123925415	123925565	ENSG00000188580	protein_coding	ENST00000368417	123803865	121625.000000	proximity ENSG00000188580:123641989-124803864
chr6:123925574-123925725	6	123925575	123925725	ENSG00000188580	protein_coding	ENST00000368417	123803865	121785.000000	proximity ENSG00000188580:123641989-124803864
chr6:12392587-12392738	6	12392588	12392738	ENSG00000078401	protein_coding	ENST00000971814	12288394	104269.000000	proximity ENSG00000078401:12013313-12952946
chr6:12392587-12392738	6	12392588	12392738	ENSG00000112137	protein_coding	ENST00000687600	12957947	565284.000000	proximity ENSG00000112137:12289395-13327549
chr6:123926154-123926305	6	123926155	123926305	ENSG00000188580	protein_coding	ENST00000368417	123803865	122365.000000	proximity ENSG00000188580:123641989-124803864
chr6:12396027-12396178	6	12396028	12396178	ENSG00000078401	protein_coding	ENST00000971814	12288394	107709.000000	proximity ENSG00000078401:12013313-12952946
chr6:12396027-12396178	6	12396028	12396178	ENSG00000112137	protein_coding	ENST00000687600	12957947	561844.000000	proximity ENSG00000112137:12289395-13327549
chr6:123962634-123962785	6	123962635	123962785	ENSG00000146373	protein_coding	ENST00000521654	124962437	999727.000000	proximity ENSG00000146373:123962437-125148772
chr6:123962634-123962785	6	123962635	123962785	ENSG00000188580	protein_coding	ENST00000368417	123803865	158845.000000	proximity ENSG00000188580:123641989-124803864
chr6:123965994-123966145	6	123965995	123966145	ENSG00000146373	protein_coding	ENST00000521654	124962437	996367.000000	proximity ENSG00000146373:123962437-125148772
chr6:123965994-123966145	6	123965995	123966145	ENSG00000188580	protein_coding	ENST00000368417	123803865	162205.000000	proximity ENSG00000188580:123641989-124803864
chr6:124002794-124002945	6	124002795	124002945	ENSG00000146373	protein_coding	ENST00000521654	124962437	959567.000000	proximity ENSG00000146373:123962437-125148772
chr6:124002794-124002945	6	124002795	124002945	ENSG00000188580	protein_coding	ENST00000368417	123803865	199005.000000	proximity ENSG00000188580:123641989-124803864
chr6:12401347-12401498	6	12401348	12401498	ENSG00000078401	protein_coding	ENST00000971814	12288394	113029.000000	proximity ENSG00000078401:12013313-12952946
chr6:12401347-12401498	6	12401348	12401498	ENSG00000112137	protein_coding	ENST00000687600	12957947	556524.000000	proximity ENSG00000112137:12289395-13327549
chr6:12403287-12403438	6	12403288	12403438	ENSG00000078401	protein_coding	ENST00000971814	12288394	114969.000000	proximity ENSG00000078401:12013313-12952946
chr6:12403287-12403438	6	12403288	12403438	ENSG00000112137	protein_coding	ENST00000687600	12957947	554584.000000	proximity ENSG00000112137:12289395-13327549
chr6:12403547-12403698	6	12403548	12403698	ENSG00000078401	protein_coding	ENST00000971814	12288394	115229.000000	proximity ENSG00000078401:12013313-12952946
chr6:12403547-12403698	6	12403548	12403698	ENSG00000112137	protein_coding	ENST00000687600	12957947	554324.000000	proximity ENSG00000112137:12289395-13327549
chr6:12404067-12404218	6	12404068	12404218	ENSG00000078401	protein_coding	ENST00000971814	12288394	115749.000000	proximity ENSG00000078401:12013313-12952946
chr6:12404067-12404218	6	12404068	12404218	ENSG00000112137	protein_coding	ENST00000687600	12957947	553804.000000	proximity ENSG00000112137:12289395-13327549
chr6:12404387-12404538	6	12404388	12404538	ENSG00000078401	protein_coding	ENST00000971814	12288394	116069.000000	proximity ENSG00000078401:12013313-12952946
chr6:12404387-12404538	6	12404388	12404538	ENSG00000112137	protein_coding	ENST00000687600	12957947	553484.000000	proximity ENSG00000112137:12289395-13327549
chr6:124073134-124073285	6	124073135	124073285	ENSG00000146373	protein_coding	ENST00000521654	124962437	889227.000000	proximity ENSG00000146373:123962437-125148772
chr6:124073134-124073285	6	124073135	124073285	ENSG00000188580	protein_coding	ENST00000368417	123803865	269345.000000	proximity ENSG00000188580:123641989-124803864
chr6:1240884-1241035	6	1240885	1241035	ENSG00000112685	protein_coding	ENST00000930292	693052	547908.000000	proximity ENSG00000112685:662101-1307097
chr6:1240884-1241035	6	1240885	1241035	ENSG00000164379	protein_coding	ENST00000296839	1312098	71138.000000	proximity ENSG00000164379:698053-1384575
chr6:124131414-124131565	6	124131415	124131565	ENSG00000146373	protein_coding	ENST00000521654	124962437	830947.000000	proximity ENSG00000146373:123962437-125148772
chr6:124131414-124131565	6	124131415	124131565	ENSG00000188580	protein_coding	ENST00000368417	123803865	327625.000000	proximity ENSG00000188580:123641989-124803864
chr6:124132374-124132525	6	124132375	124132525	ENSG00000146373	protein_coding	ENST00000521654	124962437	829987.000000	proximity ENSG00000146373:123962437-125148772
chr6:124132374-124132525	6	124132375	124132525	ENSG00000188580	protein_coding	ENST00000368417	123803865	328585.000000	proximity ENSG00000188580:123641989-124803864
chr6:12414187-12414338	6	12414188	12414338	ENSG00000078401	protein_coding	ENST00000971814	12288394	125869.000000	proximity ENSG00000078401:12013313-12952946
chr6:12414187-12414338	6	12414188	12414338	ENSG00000112137	protein_coding	ENST00000687600	12957947	543684.000000	proximity ENSG00000112137:12289395-13327549
chr6:124203234-124203385	6	124203235	124203385	ENSG00000146373	protein_coding	ENST00000521654	124962437	759127.000000	proximity ENSG00000146373:123962437-125148772
chr6:124203234-124203385	6	124203235	124203385	ENSG00000188580	protein_coding	ENST00000368417	123803865	399445.000000	proximity ENSG00000188580:123641989-124803864
chr6:124203554-124203705	6	124203555	124203705	ENSG00000146373	protein_coding	ENST00000521654	124962437	758807.000000	proximity ENSG00000146373:123962437-125148772
chr6:124203554-124203705	6	124203555	124203705	ENSG00000188580	protein_coding	ENST00000368417	123803865	399765.000000	proximity ENSG00000188580:123641989-124803864
chr6:124203914-124204065	6	124203915	124204065	ENSG00000146373	protein_coding	ENST00000521654	124962437	758447.000000	proximity ENSG00000146373:123962437-125148772
chr6:124203914-124204065	6	124203915	124204065	ENSG00000188580	protein_coding	ENST00000368417	123803865	400125.000000	proximity ENSG00000188580:123641989-124803864
chr6:12420627-12420778	6	12420628	12420778	ENSG00000078401	protein_coding	ENST00000971814	12288394	132309.000000	proximity ENSG00000078401:12013313-12952946
chr6:12420627-12420778	6	12420628	12420778	ENSG00000112137	protein_coding	ENST00000687600	12957947	537244.000000	proximity ENSG00000112137:12289395-13327549
chr6:12420807-12420958	6	12420808	12420958	ENSG00000078401	protein_coding	ENST00000971814	12288394	132489.000000	proximity ENSG00000078401:12013313-12952946
chr6:12420807-12420958	6	12420808	12420958	ENSG00000112137	protein_coding	ENST00000687600	12957947	537064.000000	proximity ENSG00000112137:12289395-13327549
chr6:124223493-124223644	6	124223494	124223644	ENSG00000146373	protein_coding	ENST00000521654	124962437	738868.000000	proximity ENSG00000146373:123962437-125148772
chr6:124223493-124223644	6	124223494	124223644	ENSG00000188580	protein_coding	ENST00000368417	123803865	419704.000000	proximity ENSG00000188580:123641989-124803864
chr6:124223693-124223844	6	124223694	124223844	ENSG00000146373	protein_coding	ENST00000521654	124962437	738668.000000	proximity ENSG00000146373:123962437-125148772
chr6:124223693-124223844	6	124223694	124223844	ENSG00000188580	protein_coding	ENST00000368417	123803865	419904.000000	proximity ENSG00000188580:123641989-124803864
chr6:124226493-124226644	6	124226494	124226644	ENSG00000146373	protein_coding	ENST00000521654	124962437	735868.000000	proximity ENSG00000146373:123962437-125148772
chr6:124226493-124226644	6	124226494	124226644	ENSG00000188580	protein_coding	ENST00000368417	123803865	422704.000000	proximity ENSG00000188580:123641989-124803864
chr6:124226653-124226804	6	124226654	124226804	ENSG00000146373	protein_coding	ENST00000521654	124962437	735708.000000	proximity ENSG00000146373:123962437-125148772
chr6:124226653-124226804	6	124226654	124226804	ENSG00000188580	protein_coding	ENST00000368417	123803865	422864.000000	proximity ENSG00000188580:123641989-124803864
chr6:12423967-12424118	6	12423968	12424118	ENSG00000078401	protein_coding	ENST00000971814	12288394	135649.000000	proximity ENSG00000078401:12013313-12952946
chr6:12423967-12424118	6	12423968	12424118	ENSG00000112137	protein_coding	ENST00000687600	12957947	533904.000000	proximity ENSG00000112137:12289395-13327549
chr6:1242564-1242715	6	1242565	1242715	ENSG00000112685	protein_coding	ENST00000930292	693052	549588.000000	proximity ENSG00000112685:662101-1307097
chr6:1242564-1242715	6	1242565	1242715	ENSG00000164379	protein_coding	ENST00000296839	1312098	69458.000000	proximity ENSG00000164379:698053-1384575
chr6:124294693-124294844	6	124294694	124294844	ENSG00000146373	protein_coding	ENST00000521654	124962437	667668.000000	proximity ENSG00000146373:123962437-125148772
chr6:124294693-124294844	6	124294694	124294844	ENSG00000188580	protein_coding	ENST00000368417	123803865	490904.000000	proximity ENSG00000188580:123641989-124803864
chr6:124371813-124371964	6	124371814	124371964	ENSG00000146373	protein_coding	ENST00000521654	124962437	590548.000000	proximity ENSG00000146373:123962437-125148772
chr6:124371813-124371964	6	124371814	124371964	ENSG00000188580	protein_coding	ENST00000368417	123803865	568024.000000	proximity ENSG00000188580:123641989-124803864
chr6:12441107-12441258	6	12441108	12441258	ENSG00000078401	protein_coding	ENST00000971814	12288394	152789.000000	proximity ENSG00000078401:12013313-12952946
chr6:12441107-12441258	6	12441108	12441258	ENSG00000112137	protein_coding	ENST00000687600	12957947	516764.000000	proximity ENSG00000112137:12289395-13327549
chr6:124434553-124434704	6	124434554	124434704	ENSG00000146373	protein_coding	ENST00000521654	124962437	527808.000000	proximity ENSG00000146373:123962437-125148772
chr6:124434553-124434704	6	124434554	124434704	ENSG00000188580	protein_coding	ENST00000368417	123803865	630764.000000	proximity ENSG00000188580:123641989-124803864
chr6:124467053-124467204	6	124467054	124467204	ENSG00000146373	protein_coding	ENST00000521654	124962437	495308.000000	proximity ENSG00000146373:123962437-125148772
chr6:124467053-124467204	6	124467054	124467204	ENSG00000188580	protein_coding	ENST00000368417	123803865	663264.000000	proximity ENSG00000188580:123641989-124803864
chr6:124479993-124480144	6	124479994	124480144	ENSG00000146373	protein_coding	ENST00000521654	124962437	482368.000000	proximity ENSG00000146373:123962437-125148772
chr6:124479993-124480144	6	124479994	124480144	ENSG00000188580	protein_coding	ENST00000368417	123803865	676204.000000	proximity ENSG00000188580:123641989-124803864
chr6:124480233-124480384	6	124480234	124480384	ENSG00000146373	protein_coding	ENST00000521654	124962437	482128.000000	proximity ENSG00000146373:123962437-125148772
chr6:124480233-124480384	6	124480234	124480384	ENSG00000188580	protein_coding	ENST00000368417	123803865	676444.000000	proximity ENSG00000188580:123641989-124803864
chr6:124488013-124488164	6	124488014	124488164	ENSG00000146373	protein_coding	ENST00000521654	124962437	474348.000000	proximity ENSG00000146373:123962437-125148772
chr6:124488013-124488164	6	124488014	124488164	ENSG00000188580	protein_coding	ENST00000368417	123803865	684224.000000	proximity ENSG00000188580:123641989-124803864
chr6:124490233-124490384	6	124490234	124490384	ENSG00000146373	protein_coding	ENST00000521654	124962437	472128.000000	proximity ENSG00000146373:123962437-125148772
chr6:124490233-124490384	6	124490234	124490384	ENSG00000188580	protein_coding	ENST00000368417	123803865	686444.000000	proximity ENSG00000188580:123641989-124803864
chr6:1245184-1245335	6	1245185	1245335	ENSG00000112685	protein_coding	ENST00000930292	693052	552208.000000	proximity ENSG00000112685:662101-1307097
chr6:1245184-1245335	6	1245185	1245335	ENSG00000164379	protein_coding	ENST00000296839	1312098	66838.000000	proximity ENSG00000164379:698053-1384575
chr6:124535753-124535904	6	124535754	124535904	ENSG00000146373	protein_coding	ENST00000521654	124962437	426608.000000	proximity ENSG00000146373:123962437-125148772
chr6:124535753-124535904	6	124535754	124535904	ENSG00000188580	protein_coding	ENST00000368417	123803865	731964.000000	proximity ENSG00000188580:123641989-124803864
chr6:124535913-124536064	6	124535914	124536064	ENSG00000146373	protein_coding	ENST00000521654	124962437	426448.000000	proximity ENSG00000146373:123962437-125148772
chr6:124535913-124536064	6	124535914	124536064	ENSG00000188580	protein_coding	ENST00000368417	123803865	732124.000000	proximity ENSG00000188580:123641989-124803864
chr6:124676153-124676304	6	124676154	124676304	ENSG00000146373	protein_coding	ENST00000521654	124962437	286208.000000	proximity ENSG00000146373:123962437-125148772
chr6:124676153-124676304	6	124676154	124676304	ENSG00000188580	protein_coding	ENST00000368417	123803865	872364.000000	proximity ENSG00000188580:123641989-124803864
chr6:12467827-12467978	6	12467828	12467978	ENSG00000078401	protein_coding	ENST00000971814	12288394	179509.000000	proximity ENSG00000078401:12013313-12952946
chr6:12467827-12467978	6	12467828	12467978	ENSG00000112137	protein_coding	ENST00000687600	12957947	490044.000000	proximity ENSG00000112137:12289395-13327549
chr6:124679473-124679624	6	124679474	124679624	ENSG00000146373	protein_coding	ENST00000521654	124962437	282888.000000	proximity ENSG00000146373:123962437-125148772
chr6:124679473-124679624	6	124679474	124679624	ENSG00000188580	protein_coding	ENST00000368417	123803865	875684.000000	proximity ENSG00000188580:123641989-124803864
chr6:12468067-12468218	6	12468068	12468218	ENSG00000078401	protein_coding	ENST00000971814	12288394	179749.000000	proximity ENSG00000078401:12013313-12952946
chr6:12468067-12468218	6	12468068	12468218	ENSG00000112137	protein_coding	ENST00000687600	12957947	489804.000000	proximity ENSG00000112137:12289395-13327549
chr6:12468407-12468558	6	12468408	12468558	ENSG00000078401	protein_coding	ENST00000971814	12288394	180089.000000	proximity ENSG00000078401:12013313-12952946
chr6:12468407-12468558	6	12468408	12468558	ENSG00000112137	protein_coding	ENST00000687600	12957947	489464.000000	proximity ENSG00000112137:12289395-13327549
chr6:12472607-12472758	6	12472608	12472758	ENSG00000078401	protein_coding	ENST00000971814	12288394	184289.000000	proximity ENSG00000078401:12013313-12952946
chr6:12472607-12472758	6	12472608	12472758	ENSG00000112137	protein_coding	ENST00000687600	12957947	485264.000000	proximity ENSG00000112137:12289395-13327549
chr6:12472767-12472918	6	12472768	12472918	ENSG00000078401	protein_coding	ENST00000971814	12288394	184449.000000	proximity ENSG00000078401:12013313-12952946
chr6:12472767-12472918	6	12472768	12472918	ENSG00000112137	protein_coding	ENST00000687600	12957947	485104.000000	proximity ENSG00000112137:12289395-13327549
chr6:124741453-124741604	6	124741454	124741604	ENSG00000146373	protein_coding	ENST00000521654	124962437	220908.000000	proximity ENSG00000146373:123962437-125148772
chr6:124741453-124741604	6	124741454	124741604	ENSG00000188580	protein_coding	ENST00000368417	123803865	937664.000000	proximity ENSG00000188580:123641989-124803864
chr6:12474247-12474398	6	12474248	12474398	ENSG00000078401	protein_coding	ENST00000971814	12288394	185929.000000	proximity ENSG00000078401:12013313-12952946
chr6:12474247-12474398	6	12474248	12474398	ENSG00000112137	protein_coding	ENST00000687600	12957947	483624.000000	proximity ENSG00000112137:12289395-13327549
chr6:124743173-124743324	6	124743174	124743324	ENSG00000146373	protein_coding	ENST00000521654	124962437	219188.000000	proximity ENSG00000146373:123962437-125148772
chr6:124743173-124743324	6	124743174	124743324	ENSG00000188580	protein_coding	ENST00000368417	123803865	939384.000000	proximity ENSG00000188580:123641989-124803864
chr6:12474452-12474603	6	12474453	12474603	ENSG00000078401	protein_coding	ENST00000971814	12288394	186134.000000	proximity ENSG00000078401:12013313-12952946
chr6:12474452-12474603	6	12474453	12474603	ENSG00000112137	protein_coding	ENST00000687600	12957947	483419.000000	proximity ENSG00000112137:12289395-13327549
chr6:124759513-124759664	6	124759514	124759664	ENSG00000146373	protein_coding	ENST00000521654	124962437	202848.000000	proximity ENSG00000146373:123962437-125148772
chr6:124759513-124759664	6	124759514	124759664	ENSG00000188580	protein_coding	ENST00000368417	123803865	955724.000000	proximity ENSG00000188580:123641989-124803864
chr6:124795993-124796144	6	124795994	124796144	ENSG00000146373	protein_coding	ENST00000521654	124962437	166368.000000	proximity ENSG00000146373:123962437-125148772
chr6:124795993-124796144	6	124795994	124796144	ENSG00000188580	protein_coding	ENST00000368417	123803865	992204.000000	proximity ENSG00000188580:123641989-124803864
chr6:12480007-12480158	6	12480008	12480158	ENSG00000078401	protein_coding	ENST00000971814	12288394	191689.000000	proximity ENSG00000078401:12013313-12952946
chr6:12480007-12480158	6	12480008	12480158	ENSG00000112137	protein_coding	ENST00000687600	12957947	477864.000000	proximity ENSG00000112137:12289395-13327549
chr6:12482487-12482638	6	12482488	12482638	ENSG00000078401	protein_coding	ENST00000971814	12288394	194169.000000	proximity ENSG00000078401:12013313-12952946
chr6:12482487-12482638	6	12482488	12482638	ENSG00000112137	protein_coding	ENST00000687600	12957947	475384.000000	proximity ENSG00000112137:12289395-13327549
chr6:12483667-12483818	6	12483668	12483818	ENSG00000078401	protein_coding	ENST00000971814	12288394	195349.000000	proximity ENSG00000078401:12013313-12952946
chr6:12483667-12483818	6	12483668	12483818	ENSG00000112137	protein_coding	ENST00000687600	12957947	474204.000000	proximity ENSG00000112137:12289395-13327549
chr6:12483827-12483978	6	12483828	12483978	ENSG00000078401	protein_coding	ENST00000971814	12288394	195509.000000	proximity ENSG00000078401:12013313-12952946
chr6:12483827-12483978	6	12483828	12483978	ENSG00000112137	protein_coding	ENST00000687600	12957947	474044.000000	proximity ENSG00000112137:12289395-13327549
chr6:12484147-12484298	6	12484148	12484298	ENSG00000078401	protein_coding	ENST00000971814	12288394	195829.000000	proximity ENSG00000078401:12013313-12952946
chr6:12484147-12484298	6	12484148	12484298	ENSG00000112137	protein_coding	ENST00000687600	12957947	473724.000000	proximity ENSG00000112137:12289395-13327549
chr6:12485467-12485618	6	12485468	12485618	ENSG00000078401	protein_coding	ENST00000971814	12288394	197149.000000	proximity ENSG00000078401:12013313-12952946
chr6:12485467-12485618	6	12485468	12485618	ENSG00000112137	protein_coding	ENST00000687600	12957947	472404.000000	proximity ENSG00000112137:12289395-13327549
chr6:124869493-124869644	6	124869494	124869644	ENSG00000146373	protein_coding	ENST00000521654	124962437	92868.000000	proximity ENSG00000146373:123962437-125148772
chr6:124870713-124870864	6	124870714	124870864	ENSG00000146373	protein_coding	ENST00000521654	124962437	91648.000000	proximity ENSG00000146373:123962437-125148772
chr6:124882913-124883064	6	124882914	124883064	ENSG00000146373	protein_coding	ENST00000521654	124962437	79448.000000	proximity ENSG00000146373:123962437-125148772
chr6:124883133-124883284	6	124883134	124883284	ENSG00000146373	protein_coding	ENST00000521654	124962437	79228.000000	proximity ENSG00000146373:123962437-125148772
chr6:124883293-124883444	6	124883294	124883444	ENSG00000146373	protein_coding	ENST00000521654	124962437	79068.000000	proximity ENSG00000146373:123962437-125148772
chr6:124888933-124889084	6	124888934	124889084	ENSG00000146373	protein_coding	ENST00000521654	124962437	73428.000000	proximity ENSG00000146373:123962437-125148772
chr6:12490487-12490638	6	12490488	12490638	ENSG00000078401	protein_coding	ENST00000971814	12288394	202169.000000	proximity ENSG00000078401:12013313-12952946
chr6:12490487-12490638	6	12490488	12490638	ENSG00000112137	protein_coding	ENST00000687600	12957947	467384.000000	proximity ENSG00000112137:12289395-13327549
chr6:12491007-12491158	6	12491008	12491158	ENSG00000078401	protein_coding	ENST00000971814	12288394	202689.000000	proximity ENSG00000078401:12013313-12952946
chr6:12491007-12491158	6	12491008	12491158	ENSG00000112137	protein_coding	ENST00000687600	12957947	466864.000000	proximity ENSG00000112137:12289395-13327549
chr6:12491172-12491323	6	12491173	12491323	ENSG00000078401	protein_coding	ENST00000971814	12288394	202854.000000	proximity ENSG00000078401:12013313-12952946
chr6:12491172-12491323	6	12491173	12491323	ENSG00000112137	protein_coding	ENST00000687600	12957947	466699.000000	proximity ENSG00000112137:12289395-13327549
chr6:12491367-12491518	6	12491368	12491518	ENSG00000078401	protein_coding	ENST00000971814	12288394	203049.000000	proximity ENSG00000078401:12013313-12952946
chr6:12491367-12491518	6	12491368	12491518	ENSG00000112137	protein_coding	ENST00000687600	12957947	466504.000000	proximity ENSG00000112137:12289395-13327549
chr6:12492447-12492598	6	12492448	12492598	ENSG00000078401	protein_coding	ENST00000971814	12288394	204129.000000	proximity ENSG00000078401:12013313-12952946
chr6:12492447-12492598	6	12492448	12492598	ENSG00000112137	protein_coding	ENST00000687600	12957947	465424.000000	proximity ENSG00000112137:12289395-13327549
chr6:124924473-124924624	6	124924474	124924624	ENSG00000146373	protein_coding	ENST00000521654	124962437	37888.000000	proximity ENSG00000146373:123962437-125148772
chr6:124927953-124928104	6	124927954	124928104	ENSG00000146373	protein_coding	ENST00000521654	124962437	34408.000000	proximity ENSG00000146373:123962437-125148772
chr6:124943773-124943924	6	124943774	124943924	ENSG00000146373	protein_coding	ENST00000521654	124962437	18588.000000	proximity ENSG00000146373:123962437-125148772
chr6:124947898-124948049	6	124947899	124948049	ENSG00000146373	protein_coding	ENST00000521654	124962437	14463.000000	proximity ENSG00000146373:123962437-125148772
chr6:124948053-124948204	6	124948054	124948204	ENSG00000146373	protein_coding	ENST00000521654	124962437	14308.000000	proximity ENSG00000146373:123962437-125148772
chr6:124948313-124948464	6	124948314	124948464	ENSG00000146373	protein_coding	ENST00000521654	124962437	14048.000000	proximity ENSG00000146373:123962437-125148772
chr6:124958893-124959044	6	124958894	124959044	ENSG00000146373	protein_coding	ENST00000521654	124962437	3468.000000	proximity ENSG00000146373:123962437-125148772
chr6:124961513-124961664	6	124961514	124961664	ENSG00000146373	protein_coding	ENST00000521654	124962437	848.000000	proximity ENSG00000146373:123962437-125148772
chr6:124962138-124962289	6	124962139	124962289	ENSG00000146373	protein_coding	ENST00000521654	124962437	223.000000	proximity ENSG00000146373:123962437-125148772
chr6:124964393-124964544	6	124964394	124964544	ENSG00000111907	protein_coding	ENST00000534000	125153773	189304.000000	proximity ENSG00000111907:124963438-125300966
chr6:124964393-124964544	6	124964394	124964544	ENSG00000146373	protein_coding	ENST00000521654	124962437	2032.000000	proximity ENSG00000146373:123962437-125148772
chr6:124964553-124964704	6	124964554	124964704	ENSG00000111907	protein_coding	ENST00000534000	125153773	189144.000000	proximity ENSG00000111907:124963438-125300966
chr6:124964553-124964704	6	124964554	124964704	ENSG00000146373	protein_coding	ENST00000521654	124962437	2192.000000	proximity ENSG00000146373:123962437-125148772
chr6:124964833-124964984	6	124964834	124964984	ENSG00000111907	protein_coding	ENST00000534000	125153773	188864.000000	proximity ENSG00000111907:124963438-125300966
chr6:124964833-124964984	6	124964834	124964984	ENSG00000146373	protein_coding	ENST00000521654	124962437	2472.000000	proximity ENSG00000146373:123962437-125148772
chr6:124965133-124965284	6	124965134	124965284	ENSG00000111907	protein_coding	ENST00000534000	125153773	188564.000000	proximity ENSG00000111907:124963438-125300966
chr6:124965133-124965284	6	124965134	124965284	ENSG00000146373	protein_coding	ENST00000521654	124962437	2772.000000	proximity ENSG00000146373:123962437-125148772
chr6:124965613-124965764	6	124965614	124965764	ENSG00000111907	protein_coding	ENST00000534000	125153773	188084.000000	proximity ENSG00000111907:124963438-125300966
chr6:124965613-124965764	6	124965614	124965764	ENSG00000146373	protein_coding	ENST00000521654	124962437	3252.000000	proximity ENSG00000146373:123962437-125148772
chr6:124967533-124967684	6	124967534	124967684	ENSG00000111907	protein_coding	ENST00000534000	125153773	186164.000000	proximity ENSG00000111907:124963438-125300966
chr6:124967533-124967684	6	124967534	124967684	ENSG00000146373	protein_coding	ENST00000521654	124962437	5172.000000	proximity ENSG00000146373:123962437-125148772
chr6:124968553-124968704	6	124968554	124968704	ENSG00000111907	protein_coding	ENST00000534000	125153773	185144.000000	proximity ENSG00000111907:124963438-125300966
chr6:124968553-124968704	6	124968554	124968704	ENSG00000146373	protein_coding	ENST00000521654	124962437	6192.000000	proximity ENSG00000146373:123962437-125148772
chr6:124970333-124970484	6	124970334	124970484	ENSG00000111907	protein_coding	ENST00000534000	125153773	183364.000000	proximity ENSG00000111907:124963438-125300966
chr6:124970333-124970484	6	124970334	124970484	ENSG00000146373	protein_coding	ENST00000521654	124962437	7972.000000	proximity ENSG00000146373:123962437-125148772
chr6:124977173-124977324	6	124977174	124977324	ENSG00000111907	protein_coding	ENST00000534000	125153773	176524.000000	proximity ENSG00000111907:124963438-125300966
chr6:124977173-124977324	6	124977174	124977324	ENSG00000146373	protein_coding	ENST00000521654	124962437	14812.000000	proximity ENSG00000146373:123962437-125148772
chr6:124981593-124981744	6	124981594	124981744	ENSG00000111907	protein_coding	ENST00000534000	125153773	172104.000000	proximity ENSG00000111907:124963438-125300966
chr6:124981593-124981744	6	124981594	124981744	ENSG00000146373	protein_coding	ENST00000521654	124962437	19232.000000	proximity ENSG00000146373:123962437-125148772
chr6:124984713-124984864	6	124984714	124984864	ENSG00000111907	protein_coding	ENST00000534000	125153773	168984.000000	proximity ENSG00000111907:124963438-125300966
chr6:124984713-124984864	6	124984714	124984864	ENSG00000146373	protein_coding	ENST00000521654	124962437	22352.000000	proximity ENSG00000146373:123962437-125148772
chr6:124986293-124986444	6	124986294	124986444	ENSG00000111907	protein_coding	ENST00000534000	125153773	167404.000000	proximity ENSG00000111907:124963438-125300966
chr6:124986293-124986444	6	124986294	124986444	ENSG00000146373	protein_coding	ENST00000521654	124962437	23932.000000	proximity ENSG00000146373:123962437-125148772
chr6:124995273-124995424	6	124995274	124995424	ENSG00000111907	protein_coding	ENST00000534000	125153773	158424.000000	proximity ENSG00000111907:124963438-125300966
chr6:124995273-124995424	6	124995274	124995424	ENSG00000146373	protein_coding	ENST00000521654	124962437	32912.000000	proximity ENSG00000146373:123962437-125148772
chr6:124996033-124996184	6	124996034	124996184	ENSG00000111907	protein_coding	ENST00000534000	125153773	157664.000000	proximity ENSG00000111907:124963438-125300966
chr6:124996033-124996184	6	124996034	124996184	ENSG00000146373	protein_coding	ENST00000521654	124962437	33672.000000	proximity ENSG00000146373:123962437-125148772
chr6:124999213-124999364	6	124999214	124999364	ENSG00000111907	protein_coding	ENST00000534000	125153773	154484.000000	proximity ENSG00000111907:124963438-125300966
chr6:124999213-124999364	6	124999214	124999364	ENSG00000146373	protein_coding	ENST00000521654	124962437	36852.000000	proximity ENSG00000146373:123962437-125148772
chr6:125001853-125002004	6	125001854	125002004	ENSG00000111907	protein_coding	ENST00000534000	125153773	151844.000000	proximity ENSG00000111907:124963438-125300966
chr6:125001853-125002004	6	125001854	125002004	ENSG00000146373	protein_coding	ENST00000521654	124962437	39492.000000	proximity ENSG00000146373:123962437-125148772
chr6:125004233-125004384	6	125004234	125004384	ENSG00000111907	protein_coding	ENST00000534000	125153773	149464.000000	proximity ENSG00000111907:124963438-125300966
chr6:125004233-125004384	6	125004234	125004384	ENSG00000146373	protein_coding	ENST00000521654	124962437	41872.000000	proximity ENSG00000146373:123962437-125148772
chr6:125004393-125004544	6	125004394	125004544	ENSG00000111907	protein_coding	ENST00000534000	125153773	149304.000000	proximity ENSG00000111907:124963438-125300966
chr6:125004393-125004544	6	125004394	125004544	ENSG00000146373	protein_coding	ENST00000521654	124962437	42032.000000	proximity ENSG00000146373:123962437-125148772
chr6:125007573-125007724	6	125007574	125007724	ENSG00000111907	protein_coding	ENST00000534000	125153773	146124.000000	proximity ENSG00000111907:124963438-125300966
chr6:125007573-125007724	6	125007574	125007724	ENSG00000146373	protein_coding	ENST00000521654	124962437	45212.000000	proximity ENSG00000146373:123962437-125148772
chr6:125008413-125008564	6	125008414	125008564	ENSG00000111907	protein_coding	ENST00000534000	125153773	145284.000000	proximity ENSG00000111907:124963438-125300966
chr6:125008413-125008564	6	125008414	125008564	ENSG00000146373	protein_coding	ENST00000521654	124962437	46052.000000	proximity ENSG00000146373:123962437-125148772
chr6:125009633-125009784	6	125009634	125009784	ENSG00000111907	protein_coding	ENST00000534000	125153773	144064.000000	proximity ENSG00000111907:124963438-125300966
chr6:125009633-125009784	6	125009634	125009784	ENSG00000146373	protein_coding	ENST00000521654	124962437	47272.000000	proximity ENSG00000146373:123962437-125148772
chr6:125013373-125013524	6	125013374	125013524	ENSG00000111907	protein_coding	ENST00000534000	125153773	140324.000000	proximity ENSG00000111907:124963438-125300966
chr6:125013373-125013524	6	125013374	125013524	ENSG00000146373	protein_coding	ENST00000521654	124962437	51012.000000	proximity ENSG00000146373:123962437-125148772
chr6:125014533-125014684	6	125014534	125014684	ENSG00000111907	protein_coding	ENST00000534000	125153773	139164.000000	proximity ENSG00000111907:124963438-125300966
chr6:125014533-125014684	6	125014534	125014684	ENSG00000146373	protein_coding	ENST00000521654	124962437	52172.000000	proximity ENSG00000146373:123962437-125148772
chr6:125018293-125018444	6	125018294	125018444	ENSG00000111907	protein_coding	ENST00000534000	125153773	135404.000000	proximity ENSG00000111907:124963438-125300966
chr6:125018293-125018444	6	125018294	125018444	ENSG00000146373	protein_coding	ENST00000521654	124962437	55932.000000	proximity ENSG00000146373:123962437-125148772
chr6:125020473-125020624	6	125020474	125020624	ENSG00000111907	protein_coding	ENST00000534000	125153773	133224.000000	proximity ENSG00000111907:124963438-125300966
chr6:125020473-125020624	6	125020474	125020624	ENSG00000146373	protein_coding	ENST00000521654	124962437	58112.000000	proximity ENSG00000146373:123962437-125148772
chr6:125022533-125022684	6	125022534	125022684	ENSG00000111907	protein_coding	ENST00000534000	125153773	131164.000000	proximity ENSG00000111907:124963438-125300966
chr6:125022533-125022684	6	125022534	125022684	ENSG00000146373	protein_coding	ENST00000521654	124962437	60172.000000	proximity ENSG00000146373:123962437-125148772
chr6:125042153-125042304	6	125042154	125042304	ENSG00000111907	protein_coding	ENST00000534000	125153773	111544.000000	proximity ENSG00000111907:124963438-125300966
chr6:125042153-125042304	6	125042154	125042304	ENSG00000146373	protein_coding	ENST00000521654	124962437	79792.000000	proximity ENSG00000146373:123962437-125148772
chr6:12504487-12504638	6	12504488	12504638	ENSG00000078401	protein_coding	ENST00000971814	12288394	216169.000000	proximity ENSG00000078401:12013313-12952946
chr6:12504487-12504638	6	12504488	12504638	ENSG00000112137	protein_coding	ENST00000687600	12957947	453384.000000	proximity ENSG00000112137:12289395-13327549
chr6:125046133-125046284	6	125046134	125046284	ENSG00000111907	protein_coding	ENST00000534000	125153773	107564.000000	proximity ENSG00000111907:124963438-125300966
chr6:125046133-125046284	6	125046134	125046284	ENSG00000146373	protein_coding	ENST00000521654	124962437	83772.000000	proximity ENSG00000146373:123962437-125148772
chr6:125046373-125046524	6	125046374	125046524	ENSG00000111907	protein_coding	ENST00000534000	125153773	107324.000000	proximity ENSG00000111907:124963438-125300966
chr6:125046373-125046524	6	125046374	125046524	ENSG00000146373	protein_coding	ENST00000521654	124962437	84012.000000	proximity ENSG00000146373:123962437-125148772
chr6:125050793-125050944	6	125050794	125050944	ENSG00000111907	protein_coding	ENST00000534000	125153773	102904.000000	proximity ENSG00000111907:124963438-125300966
chr6:125050793-125050944	6	125050794	125050944	ENSG00000146373	protein_coding	ENST00000521654	124962437	88432.000000	proximity ENSG00000146373:123962437-125148772
chr6:125052053-125052204	6	125052054	125052204	ENSG00000111907	protein_coding	ENST00000534000	125153773	101644.000000	proximity ENSG00000111907:124963438-125300966
chr6:125052053-125052204	6	125052054	125052204	ENSG00000146373	protein_coding	ENST00000521654	124962437	89692.000000	proximity ENSG00000146373:123962437-125148772
chr6:125066933-125067084	6	125066934	125067084	ENSG00000111907	protein_coding	ENST00000534000	125153773	86764.000000	proximity ENSG00000111907:124963438-125300966
chr6:125066933-125067084	6	125066934	125067084	ENSG00000146373	protein_coding	ENST00000521654	124962437	104572.000000	proximity ENSG00000146373:123962437-125148772
chr6:125067133-125067284	6	125067134	125067284	ENSG00000111907	protein_coding	ENST00000534000	125153773	86564.000000	proximity ENSG00000111907:124963438-125300966
chr6:125067133-125067284	6	125067134	125067284	ENSG00000146373	protein_coding	ENST00000521654	124962437	104772.000000	proximity ENSG00000146373:123962437-125148772
chr6:1250764-1250915	6	1250765	1250915	ENSG00000112685	protein_coding	ENST00000930292	693052	557788.000000	proximity ENSG00000112685:662101-1307097
chr6:1250764-1250915	6	1250765	1250915	ENSG00000164379	protein_coding	ENST00000296839	1312098	61258.000000	proximity ENSG00000164379:698053-1384575
chr6:125077573-125077724	6	125077574	125077724	ENSG00000111907	protein_coding	ENST00000534000	125153773	76124.000000	proximity ENSG00000111907:124963438-125300966
chr6:125077573-125077724	6	125077574	125077724	ENSG00000146373	protein_coding	ENST00000521654	124962437	115212.000000	proximity ENSG00000146373:123962437-125148772
chr6:125094633-125094784	6	125094634	125094784	ENSG00000111907	protein_coding	ENST00000534000	125153773	59064.000000	proximity ENSG00000111907:124963438-125300966
chr6:125094633-125094784	6	125094634	125094784	ENSG00000146373	protein_coding	ENST00000521654	124962437	132272.000000	proximity ENSG00000146373:123962437-125148772
chr6:125094793-125094944	6	125094794	125094944	ENSG00000111907	protein_coding	ENST00000534000	125153773	58904.000000	proximity ENSG00000111907:124963438-125300966
chr6:125094793-125094944	6	125094794	125094944	ENSG00000146373	protein_coding	ENST00000521654	124962437	132432.000000	proximity ENSG00000146373:123962437-125148772
chr6:125095593-125095744	6	125095594	125095744	ENSG00000111907	protein_coding	ENST00000534000	125153773	58104.000000	proximity ENSG00000111907:124963438-125300966
chr6:125095593-125095744	6	125095594	125095744	ENSG00000146373	protein_coding	ENST00000521654	124962437	133232.000000	proximity ENSG00000146373:123962437-125148772
chr6:125095773-125095924	6	125095774	125095924	ENSG00000111907	protein_coding	ENST00000534000	125153773	57924.000000	proximity ENSG00000111907:124963438-125300966
chr6:125095773-125095924	6	125095774	125095924	ENSG00000146373	protein_coding	ENST00000521654	124962437	133412.000000	proximity ENSG00000146373:123962437-125148772
chr6:125096113-125096264	6	125096114	125096264	ENSG00000111907	protein_coding	ENST00000534000	125153773	57584.000000	proximity ENSG00000111907:124963438-125300966
chr6:125096113-125096264	6	125096114	125096264	ENSG00000146373	protein_coding	ENST00000521654	124962437	133752.000000	proximity ENSG00000146373:123962437-125148772
chr6:125101573-125101724	6	125101574	125101724	ENSG00000111907	protein_coding	ENST00000534000	125153773	52124.000000	proximity ENSG00000111907:124963438-125300966
chr6:125101573-125101724	6	125101574	125101724	ENSG00000146373	protein_coding	ENST00000521654	124962437	139212.000000	proximity ENSG00000146373:123962437-125148772
chr6:125101773-125101924	6	125101774	125101924	ENSG00000111907	protein_coding	ENST00000534000	125153773	51924.000000	proximity ENSG00000111907:124963438-125300966
chr6:125101773-125101924	6	125101774	125101924	ENSG00000146373	protein_coding	ENST00000521654	124962437	139412.000000	proximity ENSG00000146373:123962437-125148772
chr6:125102493-125102644	6	125102494	125102644	ENSG00000111907	protein_coding	ENST00000534000	125153773	51204.000000	proximity ENSG00000111907:124963438-125300966
chr6:125102493-125102644	6	125102494	125102644	ENSG00000146373	protein_coding	ENST00000521654	124962437	140132.000000	proximity ENSG00000146373:123962437-125148772
chr6:125103013-125103164	6	125103014	125103164	ENSG00000111907	protein_coding	ENST00000534000	125153773	50684.000000	proximity ENSG00000111907:124963438-125300966
chr6:125103013-125103164	6	125103014	125103164	ENSG00000146373	protein_coding	ENST00000521654	124962437	140652.000000	proximity ENSG00000146373:123962437-125148772
chr6:125104418-125104569	6	125104419	125104569	ENSG00000111907	protein_coding	ENST00000534000	125153773	49279.000000	proximity ENSG00000111907:124963438-125300966
chr6:125104418-125104569	6	125104419	125104569	ENSG00000146373	protein_coding	ENST00000521654	124962437	142057.000000	proximity ENSG00000146373:123962437-125148772
chr6:125104593-125104744	6	125104594	125104744	ENSG00000111907	protein_coding	ENST00000534000	125153773	49104.000000	proximity ENSG00000111907:124963438-125300966
chr6:125104593-125104744	6	125104594	125104744	ENSG00000146373	protein_coding	ENST00000521654	124962437	142232.000000	proximity ENSG00000146373:123962437-125148772
chr6:125104758-125104909	6	125104759	125104909	ENSG00000111907	protein_coding	ENST00000534000	125153773	48939.000000	proximity ENSG00000111907:124963438-125300966
chr6:125104758-125104909	6	125104759	125104909	ENSG00000146373	protein_coding	ENST00000521654	124962437	142397.000000	proximity ENSG00000146373:123962437-125148772
chr6:125108033-125108184	6	125108034	125108184	ENSG00000111907	protein_coding	ENST00000534000	125153773	45664.000000	proximity ENSG00000111907:124963438-125300966
chr6:125108033-125108184	6	125108034	125108184	ENSG00000146373	protein_coding	ENST00000521654	124962437	145672.000000	proximity ENSG00000146373:123962437-125148772
chr6:125111313-125111464	6	125111314	125111464	ENSG00000111907	protein_coding	ENST00000534000	125153773	42384.000000	proximity ENSG00000111907:124963438-125300966
chr6:125111313-125111464	6	125111314	125111464	ENSG00000146373	protein_coding	ENST00000521654	124962437	148952.000000	proximity ENSG00000146373:123962437-125148772
chr6:125114393-125114544	6	125114394	125114544	ENSG00000111907	protein_coding	ENST00000534000	125153773	39304.000000	proximity ENSG00000111907:124963438-125300966
chr6:125114393-125114544	6	125114394	125114544	ENSG00000146373	protein_coding	ENST00000521654	124962437	152032.000000	proximity ENSG00000146373:123962437-125148772
chr6:125117913-125118064	6	125117914	125118064	ENSG00000111907	protein_coding	ENST00000534000	125153773	35784.000000	proximity ENSG00000111907:124963438-125300966
chr6:125117913-125118064	6	125117914	125118064	ENSG00000146373	protein_coding	ENST00000521654	124962437	155552.000000	proximity ENSG00000146373:123962437-125148772
chr6:125124353-125124504	6	125124354	125124504	ENSG00000111907	protein_coding	ENST00000534000	125153773	29344.000000	proximity ENSG00000111907:124963438-125300966
chr6:125124353-125124504	6	125124354	125124504	ENSG00000146373	protein_coding	ENST00000521654	124962437	161992.000000	proximity ENSG00000146373:123962437-125148772
chr6:125124558-125124709	6	125124559	125124709	ENSG00000111907	protein_coding	ENST00000534000	125153773	29139.000000	proximity ENSG00000111907:124963438-125300966
chr6:125124558-125124709	6	125124559	125124709	ENSG00000146373	protein_coding	ENST00000521654	124962437	162197.000000	proximity ENSG00000146373:123962437-125148772
chr6:125140933-125141084	6	125140934	125141084	ENSG00000111907	protein_coding	ENST00000534000	125153773	12764.000000	proximity ENSG00000111907:124963438-125300966
chr6:125140933-125141084	6	125140934	125141084	ENSG00000146373	protein_coding	ENST00000521654	124962437	178572.000000	proximity ENSG00000146373:123962437-125148772
chr6:125142773-125142924	6	125142774	125142924	ENSG00000111907	protein_coding	ENST00000534000	125153773	10924.000000	proximity ENSG00000111907:124963438-125300966
chr6:125142773-125142924	6	125142774	125142924	ENSG00000146373	protein_coding	ENST00000521654	124962437	180412.000000	proximity ENSG00000146373:123962437-125148772
chr6:125149333-125149484	6	125149334	125149484	ENSG00000111907	protein_coding	ENST00000534000	125153773	4364.000000	proximity ENSG00000111907:124963438-125300966
chr6:125149653-125149804	6	125149654	125149804	ENSG00000111907	protein_coding	ENST00000534000	125153773	4044.000000	proximity ENSG00000111907:124963438-125300966
chr6:125149893-125150044	6	125149894	125150044	ENSG00000111907	protein_coding	ENST00000534000	125153773	3804.000000	proximity ENSG00000111907:124963438-125300966
chr6:12516147-12516298	6	12516148	12516298	ENSG00000078401	protein_coding	ENST00000971814	12288394	227829.000000	proximity ENSG00000078401:12013313-12952946
chr6:12516147-12516298	6	12516148	12516298	ENSG00000112137	protein_coding	ENST00000687600	12957947	441724.000000	proximity ENSG00000112137:12289395-13327549
chr6:125165378-125165529	6	125165379	125165529	ENSG00000111906	protein_coding	ENST00000398153	125301967	136513.000000	proximity ENSG00000111906:125154774-125744631
chr6:125165378-125165529	6	125165379	125165529	ENSG00000111907	protein_coding	ENST00000534000	125153773	11681.000000	proximity ENSG00000111907:124963438-125300966
chr6:125169213-125169364	6	125169214	125169364	ENSG00000111906	protein_coding	ENST00000398153	125301967	132678.000000	proximity ENSG00000111906:125154774-125744631
chr6:125169213-125169364	6	125169214	125169364	ENSG00000111907	protein_coding	ENST00000534000	125153773	15516.000000	proximity ENSG00000111907:124963438-125300966
chr6:125170493-125170644	6	125170494	125170644	ENSG00000111906	protein_coding	ENST00000398153	125301967	131398.000000	proximity ENSG00000111906:125154774-125744631
chr6:125170493-125170644	6	125170494	125170644	ENSG00000111907	protein_coding	ENST00000534000	125153773	16796.000000	proximity ENSG00000111907:124963438-125300966
chr6:125170658-125170809	6	125170659	125170809	ENSG00000111906	protein_coding	ENST00000398153	125301967	131233.000000	proximity ENSG00000111906:125154774-125744631
chr6:125170658-125170809	6	125170659	125170809	ENSG00000111907	protein_coding	ENST00000534000	125153773	16961.000000	proximity ENSG00000111907:124963438-125300966
chr6:125183553-125183704	6	125183554	125183704	ENSG00000111906	protein_coding	ENST00000398153	125301967	118338.000000	proximity ENSG00000111906:125154774-125744631
chr6:125183553-125183704	6	125183554	125183704	ENSG00000111907	protein_coding	ENST00000534000	125153773	29856.000000	proximity ENSG00000111907:124963438-125300966
chr6:125188133-125188284	6	125188134	125188284	ENSG00000111906	protein_coding	ENST00000398153	125301967	113758.000000	proximity ENSG00000111906:125154774-125744631
chr6:125188133-125188284	6	125188134	125188284	ENSG00000111907	protein_coding	ENST00000534000	125153773	34436.000000	proximity ENSG00000111907:124963438-125300966
chr6:125188673-125188824	6	125188674	125188824	ENSG00000111906	protein_coding	ENST00000398153	125301967	113218.000000	proximity ENSG00000111906:125154774-125744631
chr6:125188673-125188824	6	125188674	125188824	ENSG00000111907	protein_coding	ENST00000534000	125153773	34976.000000	proximity ENSG00000111907:124963438-125300966
chr6:125192093-125192244	6	125192094	125192244	ENSG00000111906	protein_coding	ENST00000398153	125301967	109798.000000	proximity ENSG00000111906:125154774-125744631
chr6:125192093-125192244	6	125192094	125192244	ENSG00000111907	protein_coding	ENST00000534000	125153773	38396.000000	proximity ENSG00000111907:124963438-125300966
chr6:125192373-125192524	6	125192374	125192524	ENSG00000111906	protein_coding	ENST00000398153	125301967	109518.000000	proximity ENSG00000111906:125154774-125744631
chr6:125192373-125192524	6	125192374	125192524	ENSG00000111907	protein_coding	ENST00000534000	125153773	38676.000000	proximity ENSG00000111907:124963438-125300966
chr6:125193333-125193484	6	125193334	125193484	ENSG00000111906	protein_coding	ENST00000398153	125301967	108558.000000	proximity ENSG00000111906:125154774-125744631
chr6:125193333-125193484	6	125193334	125193484	ENSG00000111907	protein_coding	ENST00000534000	125153773	39636.000000	proximity ENSG00000111907:124963438-125300966
chr6:125197753-125197904	6	125197754	125197904	ENSG00000111906	protein_coding	ENST00000398153	125301967	104138.000000	proximity ENSG00000111906:125154774-125744631
chr6:125197753-125197904	6	125197754	125197904	ENSG00000111907	protein_coding	ENST00000534000	125153773	44056.000000	proximity ENSG00000111907:124963438-125300966
chr6:125197933-125198084	6	125197934	125198084	ENSG00000111906	protein_coding	ENST00000398153	125301967	103958.000000	proximity ENSG00000111906:125154774-125744631
chr6:125197933-125198084	6	125197934	125198084	ENSG00000111907	protein_coding	ENST00000534000	125153773	44236.000000	proximity ENSG00000111907:124963438-125300966
chr6:125198173-125198324	6	125198174	125198324	ENSG00000111906	protein_coding	ENST00000398153	125301967	103718.000000	proximity ENSG00000111906:125154774-125744631
chr6:125198173-125198324	6	125198174	125198324	ENSG00000111907	protein_coding	ENST00000534000	125153773	44476.000000	proximity ENSG00000111907:124963438-125300966
chr6:125198453-125198604	6	125198454	125198604	ENSG00000111906	protein_coding	ENST00000398153	125301967	103438.000000	proximity ENSG00000111906:125154774-125744631
chr6:125198453-125198604	6	125198454	125198604	ENSG00000111907	protein_coding	ENST00000534000	125153773	44756.000000	proximity ENSG00000111907:124963438-125300966
chr6:125201733-125201884	6	125201734	125201884	ENSG00000111906	protein_coding	ENST00000398153	125301967	100158.000000	proximity ENSG00000111906:125154774-125744631
chr6:125201733-125201884	6	125201734	125201884	ENSG00000111907	protein_coding	ENST00000534000	125153773	48036.000000	proximity ENSG00000111907:124963438-125300966
chr6:125202013-125202164	6	125202014	125202164	ENSG00000111906	protein_coding	ENST00000398153	125301967	99878.000000	proximity ENSG00000111906:125154774-125744631
chr6:125202013-125202164	6	125202014	125202164	ENSG00000111907	protein_coding	ENST00000534000	125153773	48316.000000	proximity ENSG00000111907:124963438-125300966
chr6:125202273-125202424	6	125202274	125202424	ENSG00000111906	protein_coding	ENST00000398153	125301967	99618.000000	proximity ENSG00000111906:125154774-125744631
chr6:125202273-125202424	6	125202274	125202424	ENSG00000111907	protein_coding	ENST00000534000	125153773	48576.000000	proximity ENSG00000111907:124963438-125300966
chr6:125202458-125202609	6	125202459	125202609	ENSG00000111906	protein_coding	ENST00000398153	125301967	99433.000000	proximity ENSG00000111906:125154774-125744631
chr6:125202458-125202609	6	125202459	125202609	ENSG00000111907	protein_coding	ENST00000534000	125153773	48761.000000	proximity ENSG00000111907:124963438-125300966
chr6:125203573-125203724	6	125203574	125203724	ENSG00000111906	protein_coding	ENST00000398153	125301967	98318.000000	proximity ENSG00000111906:125154774-125744631
chr6:125203573-125203724	6	125203574	125203724	ENSG00000111907	protein_coding	ENST00000534000	125153773	49876.000000	proximity ENSG00000111907:124963438-125300966
chr6:125208053-125208204	6	125208054	125208204	ENSG00000111906	protein_coding	ENST00000398153	125301967	93838.000000	proximity ENSG00000111906:125154774-125744631
chr6:125208053-125208204	6	125208054	125208204	ENSG00000111907	protein_coding	ENST00000534000	125153773	54356.000000	proximity ENSG00000111907:124963438-125300966
chr6:125220813-125220964	6	125220814	125220964	ENSG00000111906	protein_coding	ENST00000398153	125301967	81078.000000	proximity ENSG00000111906:125154774-125744631
chr6:125220813-125220964	6	125220814	125220964	ENSG00000111907	protein_coding	ENST00000534000	125153773	67116.000000	proximity ENSG00000111907:124963438-125300966
chr6:125222953-125223104	6	125222954	125223104	ENSG00000111906	protein_coding	ENST00000398153	125301967	78938.000000	proximity ENSG00000111906:125154774-125744631
chr6:125222953-125223104	6	125222954	125223104	ENSG00000111907	protein_coding	ENST00000534000	125153773	69256.000000	proximity ENSG00000111907:124963438-125300966
chr6:125224533-125224684	6	125224534	125224684	ENSG00000111906	protein_coding	ENST00000398153	125301967	77358.000000	proximity ENSG00000111906:125154774-125744631
chr6:125224533-125224684	6	125224534	125224684	ENSG00000111907	protein_coding	ENST00000534000	125153773	70836.000000	proximity ENSG00000111907:124963438-125300966
chr6:12522487-12522638	6	12522488	12522638	ENSG00000078401	protein_coding	ENST00000971814	12288394	234169.000000	proximity ENSG00000078401:12013313-12952946
chr6:12522487-12522638	6	12522488	12522638	ENSG00000112137	protein_coding	ENST00000687600	12957947	435384.000000	proximity ENSG00000112137:12289395-13327549
chr6:125232593-125232744	6	125232594	125232744	ENSG00000111906	protein_coding	ENST00000398153	125301967	69298.000000	proximity ENSG00000111906:125154774-125744631
chr6:125232593-125232744	6	125232594	125232744	ENSG00000111907	protein_coding	ENST00000534000	125153773	78896.000000	proximity ENSG00000111907:124963438-125300966
chr6:125236713-125236864	6	125236714	125236864	ENSG00000111906	protein_coding	ENST00000398153	125301967	65178.000000	proximity ENSG00000111906:125154774-125744631
chr6:125236713-125236864	6	125236714	125236864	ENSG00000111907	protein_coding	ENST00000534000	125153773	83016.000000	proximity ENSG00000111907:124963438-125300966
chr6:125245793-125245944	6	125245794	125245944	ENSG00000111906	protein_coding	ENST00000398153	125301967	56098.000000	proximity ENSG00000111906:125154774-125744631
chr6:125245793-125245944	6	125245794	125245944	ENSG00000111907	protein_coding	ENST00000534000	125153773	92096.000000	proximity ENSG00000111907:124963438-125300966
chr6:125251633-125251784	6	125251634	125251784	ENSG00000111906	protein_coding	ENST00000398153	125301967	50258.000000	proximity ENSG00000111906:125154774-125744631
chr6:125251633-125251784	6	125251634	125251784	ENSG00000111907	protein_coding	ENST00000534000	125153773	97936.000000	proximity ENSG00000111907:124963438-125300966
chr6:125251953-125252104	6	125251954	125252104	ENSG00000111906	protein_coding	ENST00000398153	125301967	49938.000000	proximity ENSG00000111906:125154774-125744631
chr6:125251953-125252104	6	125251954	125252104	ENSG00000111907	protein_coding	ENST00000534000	125153773	98256.000000	proximity ENSG00000111907:124963438-125300966
chr6:125253033-125253184	6	125253034	125253184	ENSG00000111906	protein_coding	ENST00000398153	125301967	48858.000000	proximity ENSG00000111906:125154774-125744631
chr6:125253033-125253184	6	125253034	125253184	ENSG00000111907	protein_coding	ENST00000534000	125153773	99336.000000	proximity ENSG00000111907:124963438-125300966
chr6:125255293-125255444	6	125255294	125255444	ENSG00000111906	protein_coding	ENST00000398153	125301967	46598.000000	proximity ENSG00000111906:125154774-125744631
chr6:125255293-125255444	6	125255294	125255444	ENSG00000111907	protein_coding	ENST00000534000	125153773	101596.000000	proximity ENSG00000111907:124963438-125300966
chr6:125259073-125259224	6	125259074	125259224	ENSG00000111906	protein_coding	ENST00000398153	125301967	42818.000000	proximity ENSG00000111906:125154774-125744631
chr6:125259073-125259224	6	125259074	125259224	ENSG00000111907	protein_coding	ENST00000534000	125153773	105376.000000	proximity ENSG00000111907:124963438-125300966
chr6:125259473-125259624	6	125259474	125259624	ENSG00000111906	protein_coding	ENST00000398153	125301967	42418.000000	proximity ENSG00000111906:125154774-125744631
chr6:125259473-125259624	6	125259474	125259624	ENSG00000111907	protein_coding	ENST00000534000	125153773	105776.000000	proximity ENSG00000111907:124963438-125300966
chr6:125262053-125262204	6	125262054	125262204	ENSG00000111906	protein_coding	ENST00000398153	125301967	39838.000000	proximity ENSG00000111906:125154774-125744631
chr6:125262053-125262204	6	125262054	125262204	ENSG00000111907	protein_coding	ENST00000534000	125153773	108356.000000	proximity ENSG00000111907:124963438-125300966
chr6:125262233-125262384	6	125262234	125262384	ENSG00000111906	protein_coding	ENST00000398153	125301967	39658.000000	proximity ENSG00000111906:125154774-125744631
chr6:125262233-125262384	6	125262234	125262384	ENSG00000111907	protein_coding	ENST00000534000	125153773	108536.000000	proximity ENSG00000111907:124963438-125300966
chr6:125262473-125262624	6	125262474	125262624	ENSG00000111906	protein_coding	ENST00000398153	125301967	39418.000000	proximity ENSG00000111906:125154774-125744631
chr6:125262473-125262624	6	125262474	125262624	ENSG00000111907	protein_coding	ENST00000534000	125153773	108776.000000	proximity ENSG00000111907:124963438-125300966
chr6:125262713-125262864	6	125262714	125262864	ENSG00000111906	protein_coding	ENST00000398153	125301967	39178.000000	proximity ENSG00000111906:125154774-125744631
chr6:125262713-125262864	6	125262714	125262864	ENSG00000111907	protein_coding	ENST00000534000	125153773	109016.000000	proximity ENSG00000111907:124963438-125300966
chr6:125262873-125263024	6	125262874	125263024	ENSG00000111906	protein_coding	ENST00000398153	125301967	39018.000000	proximity ENSG00000111906:125154774-125744631
chr6:125262873-125263024	6	125262874	125263024	ENSG00000111907	protein_coding	ENST00000534000	125153773	109176.000000	proximity ENSG00000111907:124963438-125300966
chr6:125267933-125268084	6	125267934	125268084	ENSG00000111906	protein_coding	ENST00000398153	125301967	33958.000000	proximity ENSG00000111906:125154774-125744631
chr6:125267933-125268084	6	125267934	125268084	ENSG00000111907	protein_coding	ENST00000534000	125153773	114236.000000	proximity ENSG00000111907:124963438-125300966
chr6:125271613-125271764	6	125271614	125271764	ENSG00000111906	protein_coding	ENST00000398153	125301967	30278.000000	proximity ENSG00000111906:125154774-125744631
chr6:125271613-125271764	6	125271614	125271764	ENSG00000111907	protein_coding	ENST00000534000	125153773	117916.000000	proximity ENSG00000111907:124963438-125300966
chr6:125274133-125274284	6	125274134	125274284	ENSG00000111906	protein_coding	ENST00000398153	125301967	27758.000000	proximity ENSG00000111906:125154774-125744631
chr6:125274133-125274284	6	125274134	125274284	ENSG00000111907	protein_coding	ENST00000534000	125153773	120436.000000	proximity ENSG00000111907:124963438-125300966
chr6:12527487-12527638	6	12527488	12527638	ENSG00000078401	protein_coding	ENST00000971814	12288394	239169.000000	proximity ENSG00000078401:12013313-12952946
chr6:12527487-12527638	6	12527488	12527638	ENSG00000112137	protein_coding	ENST00000687600	12957947	430384.000000	proximity ENSG00000112137:12289395-13327549
chr6:12528307-12528458	6	12528308	12528458	ENSG00000078401	protein_coding	ENST00000971814	12288394	239989.000000	proximity ENSG00000078401:12013313-12952946
chr6:12528307-12528458	6	12528308	12528458	ENSG00000112137	protein_coding	ENST00000687600	12957947	429564.000000	proximity ENSG00000112137:12289395-13327549
chr6:12528607-12528758	6	12528608	12528758	ENSG00000078401	protein_coding	ENST00000971814	12288394	240289.000000	proximity ENSG00000078401:12013313-12952946
chr6:12528607-12528758	6	12528608	12528758	ENSG00000112137	protein_coding	ENST00000687600	12957947	429264.000000	proximity ENSG00000112137:12289395-13327549
chr6:125286073-125286224	6	125286074	125286224	ENSG00000111906	protein_coding	ENST00000398153	125301967	15818.000000	proximity ENSG00000111906:125154774-125744631
chr6:125286073-125286224	6	125286074	125286224	ENSG00000111907	protein_coding	ENST00000534000	125153773	132376.000000	proximity ENSG00000111907:124963438-125300966
chr6:12528767-12528918	6	12528768	12528918	ENSG00000078401	protein_coding	ENST00000971814	12288394	240449.000000	proximity ENSG00000078401:12013313-12952946
chr6:12528767-12528918	6	12528768	12528918	ENSG00000112137	protein_coding	ENST00000687600	12957947	429104.000000	proximity ENSG00000112137:12289395-13327549
chr6:125294313-125294464	6	125294314	125294464	ENSG00000111906	protein_coding	ENST00000398153	125301967	7578.000000	proximity ENSG00000111906:125154774-125744631
chr6:125294313-125294464	6	125294314	125294464	ENSG00000111907	protein_coding	ENST00000534000	125153773	140616.000000	proximity ENSG00000111907:124963438-125300966
chr6:125296573-125296724	6	125296574	125296724	ENSG00000111906	protein_coding	ENST00000398153	125301967	5318.000000	proximity ENSG00000111906:125154774-125744631
chr6:125296573-125296724	6	125296574	125296724	ENSG00000111907	protein_coding	ENST00000534000	125153773	142876.000000	proximity ENSG00000111907:124963438-125300966
chr6:125301473-125301624	6	125301474	125301624	ENSG00000111906	protein_coding	ENST00000398153	125301967	418.000000	proximity ENSG00000111906:125154774-125744631
chr6:125303113-125303264	6	125303114	125303264	ENSG00000111906	protein_coding	ENST00000398153	125301967	1222.000000	proximity ENSG00000111906:125154774-125744631
chr6:125307453-125307604	6	125307454	125307604	ENSG00000111906	protein_coding	ENST00000398153	125301967	5562.000000	proximity ENSG00000111906:125154774-125744631
chr6:125307453-125307604	6	125307454	125307604	ENSG00000135547	protein_coding	ENST00000368364	125749632	442103.000000	proximity ENSG00000135547:125306968-125775942
chr6:125308053-125308204	6	125308054	125308204	ENSG00000111906	protein_coding	ENST00000398153	125301967	6162.000000	proximity ENSG00000111906:125154774-125744631
chr6:125308053-125308204	6	125308054	125308204	ENSG00000135547	protein_coding	ENST00000368364	125749632	441503.000000	proximity ENSG00000135547:125306968-125775942
chr6:125311193-125311344	6	125311194	125311344	ENSG00000111906	protein_coding	ENST00000398153	125301967	9302.000000	proximity ENSG00000111906:125154774-125744631
chr6:125311193-125311344	6	125311194	125311344	ENSG00000135547	protein_coding	ENST00000368364	125749632	438363.000000	proximity ENSG00000135547:125306968-125775942
chr6:125312593-125312744	6	125312594	125312744	ENSG00000111906	protein_coding	ENST00000398153	125301967	10702.000000	proximity ENSG00000111906:125154774-125744631
chr6:125312593-125312744	6	125312594	125312744	ENSG00000135547	protein_coding	ENST00000368364	125749632	436963.000000	proximity ENSG00000135547:125306968-125775942
chr6:125314233-125314384	6	125314234	125314384	ENSG00000111906	protein_coding	ENST00000398153	125301967	12342.000000	proximity ENSG00000111906:125154774-125744631
chr6:125314233-125314384	6	125314234	125314384	ENSG00000135547	protein_coding	ENST00000368364	125749632	435323.000000	proximity ENSG00000135547:125306968-125775942
chr6:125357653-125357804	6	125357654	125357804	ENSG00000111906	protein_coding	ENST00000398153	125301967	55762.000000	proximity ENSG00000111906:125154774-125744631
chr6:125357653-125357804	6	125357654	125357804	ENSG00000135547	protein_coding	ENST00000368364	125749632	391903.000000	proximity ENSG00000135547:125306968-125775942
chr6:12537307-12537458	6	12537308	12537458	ENSG00000078401	protein_coding	ENST00000971814	12288394	248989.000000	proximity ENSG00000078401:12013313-12952946
chr6:12537307-12537458	6	12537308	12537458	ENSG00000112137	protein_coding	ENST00000687600	12957947	420564.000000	proximity ENSG00000112137:12289395-13327549
chr6:12537527-12537678	6	12537528	12537678	ENSG00000078401	protein_coding	ENST00000971814	12288394	249209.000000	proximity ENSG00000078401:12013313-12952946
chr6:12537527-12537678	6	12537528	12537678	ENSG00000112137	protein_coding	ENST00000687600	12957947	420344.000000	proximity ENSG00000112137:12289395-13327549
chr6:125375953-125376104	6	125375954	125376104	ENSG00000111906	protein_coding	ENST00000398153	125301967	74062.000000	proximity ENSG00000111906:125154774-125744631
chr6:125375953-125376104	6	125375954	125376104	ENSG00000135547	protein_coding	ENST00000368364	125749632	373603.000000	proximity ENSG00000135547:125306968-125775942
chr6:12537727-12537878	6	12537728	12537878	ENSG00000078401	protein_coding	ENST00000971814	12288394	249409.000000	proximity ENSG00000078401:12013313-12952946
chr6:12537727-12537878	6	12537728	12537878	ENSG00000112137	protein_coding	ENST00000687600	12957947	420144.000000	proximity ENSG00000112137:12289395-13327549
chr6:125377633-125377784	6	125377634	125377784	ENSG00000111906	protein_coding	ENST00000398153	125301967	75742.000000	proximity ENSG00000111906:125154774-125744631
chr6:125377633-125377784	6	125377634	125377784	ENSG00000135547	protein_coding	ENST00000368364	125749632	371923.000000	proximity ENSG00000135547:125306968-125775942
chr6:125377793-125377944	6	125377794	125377944	ENSG00000111906	protein_coding	ENST00000398153	125301967	75902.000000	proximity ENSG00000111906:125154774-125744631
chr6:125377793-125377944	6	125377794	125377944	ENSG00000135547	protein_coding	ENST00000368364	125749632	371763.000000	proximity ENSG00000135547:125306968-125775942
chr6:12538807-12538958	6	12538808	12538958	ENSG00000078401	protein_coding	ENST00000971814	12288394	250489.000000	proximity ENSG00000078401:12013313-12952946
chr6:12538807-12538958	6	12538808	12538958	ENSG00000112137	protein_coding	ENST00000687600	12957947	419064.000000	proximity ENSG00000112137:12289395-13327549
chr6:12538967-12539118	6	12538968	12539118	ENSG00000078401	protein_coding	ENST00000971814	12288394	250649.000000	proximity ENSG00000078401:12013313-12952946
chr6:12538967-12539118	6	12538968	12539118	ENSG00000112137	protein_coding	ENST00000687600	12957947	418904.000000	proximity ENSG00000112137:12289395-13327549
chr6:12539187-12539338	6	12539188	12539338	ENSG00000078401	protein_coding	ENST00000971814	12288394	250869.000000	proximity ENSG00000078401:12013313-12952946
chr6:12539187-12539338	6	12539188	12539338	ENSG00000112137	protein_coding	ENST00000687600	12957947	418684.000000	proximity ENSG00000112137:12289395-13327549
chr6:125416033-125416184	6	125416034	125416184	ENSG00000111906	protein_coding	ENST00000398153	125301967	114142.000000	proximity ENSG00000111906:125154774-125744631
chr6:125416033-125416184	6	125416034	125416184	ENSG00000135547	protein_coding	ENST00000368364	125749632	333523.000000	proximity ENSG00000135547:125306968-125775942
chr6:125421953-125422104	6	125421954	125422104	ENSG00000111906	protein_coding	ENST00000398153	125301967	120062.000000	proximity ENSG00000111906:125154774-125744631
chr6:125421953-125422104	6	125421954	125422104	ENSG00000135547	protein_coding	ENST00000368364	125749632	327603.000000	proximity ENSG00000135547:125306968-125775942
chr6:125444593-125444744	6	125444594	125444744	ENSG00000111906	protein_coding	ENST00000398153	125301967	142702.000000	proximity ENSG00000111906:125154774-125744631
chr6:125444593-125444744	6	125444594	125444744	ENSG00000135547	protein_coding	ENST00000368364	125749632	304963.000000	proximity ENSG00000135547:125306968-125775942
chr6:12545967-12546118	6	12545968	12546118	ENSG00000078401	protein_coding	ENST00000971814	12288394	257649.000000	proximity ENSG00000078401:12013313-12952946
chr6:12545967-12546118	6	12545968	12546118	ENSG00000112137	protein_coding	ENST00000687600	12957947	411904.000000	proximity ENSG00000112137:12289395-13327549
chr6:12546227-12546378	6	12546228	12546378	ENSG00000078401	protein_coding	ENST00000971814	12288394	257909.000000	proximity ENSG00000078401:12013313-12952946
chr6:12546227-12546378	6	12546228	12546378	ENSG00000112137	protein_coding	ENST00000687600	12957947	411644.000000	proximity ENSG00000112137:12289395-13327549
chr6:12546447-12546598	6	12546448	12546598	ENSG00000078401	protein_coding	ENST00000971814	12288394	258129.000000	proximity ENSG00000078401:12013313-12952946
chr6:12546447-12546598	6	12546448	12546598	ENSG00000112137	protein_coding	ENST00000687600	12957947	411424.000000	proximity ENSG00000112137:12289395-13327549
chr6:125470073-125470224	6	125470074	125470224	ENSG00000111906	protein_coding	ENST00000398153	125301967	168182.000000	proximity ENSG00000111906:125154774-125744631
chr6:125470073-125470224	6	125470074	125470224	ENSG00000135547	protein_coding	ENST00000368364	125749632	279483.000000	proximity ENSG00000135547:125306968-125775942
chr6:125480673-125480824	6	125480674	125480824	ENSG00000111906	protein_coding	ENST00000398153	125301967	178782.000000	proximity ENSG00000111906:125154774-125744631
chr6:125480673-125480824	6	125480674	125480824	ENSG00000135547	protein_coding	ENST00000368364	125749632	268883.000000	proximity ENSG00000135547:125306968-125775942
chr6:12548687-12548838	6	12548688	12548838	ENSG00000078401	protein_coding	ENST00000971814	12288394	260369.000000	proximity ENSG00000078401:12013313-12952946
chr6:12548687-12548838	6	12548688	12548838	ENSG00000112137	protein_coding	ENST00000687600	12957947	409184.000000	proximity ENSG00000112137:12289395-13327549
chr6:125487013-125487164	6	125487014	125487164	ENSG00000111906	protein_coding	ENST00000398153	125301967	185122.000000	proximity ENSG00000111906:125154774-125744631
chr6:125487013-125487164	6	125487014	125487164	ENSG00000135547	protein_coding	ENST00000368364	125749632	262543.000000	proximity ENSG00000135547:125306968-125775942
chr6:125508133-125508284	6	125508134	125508284	ENSG00000111906	protein_coding	ENST00000398153	125301967	206242.000000	proximity ENSG00000111906:125154774-125744631
chr6:125508133-125508284	6	125508134	125508284	ENSG00000135547	protein_coding	ENST00000368364	125749632	241423.000000	proximity ENSG00000135547:125306968-125775942
chr6:125511773-125511924	6	125511774	125511924	ENSG00000111906	protein_coding	ENST00000398153	125301967	209882.000000	proximity ENSG00000111906:125154774-125744631
chr6:125511773-125511924	6	125511774	125511924	ENSG00000135547	protein_coding	ENST00000368364	125749632	237783.000000	proximity ENSG00000135547:125306968-125775942
chr6:125511973-125512124	6	125511974	125512124	ENSG00000111906	protein_coding	ENST00000398153	125301967	210082.000000	proximity ENSG00000111906:125154774-125744631
chr6:125511973-125512124	6	125511974	125512124	ENSG00000135547	protein_coding	ENST00000368364	125749632	237583.000000	proximity ENSG00000135547:125306968-125775942
chr6:125512753-125512904	6	125512754	125512904	ENSG00000111906	protein_coding	ENST00000398153	125301967	210862.000000	proximity ENSG00000111906:125154774-125744631
chr6:125512753-125512904	6	125512754	125512904	ENSG00000135547	protein_coding	ENST00000368364	125749632	236803.000000	proximity ENSG00000135547:125306968-125775942
chr6:125519513-125519664	6	125519514	125519664	ENSG00000111906	protein_coding	ENST00000398153	125301967	217622.000000	proximity ENSG00000111906:125154774-125744631
chr6:125519513-125519664	6	125519514	125519664	ENSG00000135547	protein_coding	ENST00000368364	125749632	230043.000000	proximity ENSG00000135547:125306968-125775942
chr6:125546993-125547144	6	125546994	125547144	ENSG00000111906	protein_coding	ENST00000398153	125301967	245102.000000	proximity ENSG00000111906:125154774-125744631
chr6:125546993-125547144	6	125546994	125547144	ENSG00000135547	protein_coding	ENST00000368364	125749632	202563.000000	proximity ENSG00000135547:125306968-125775942
chr6:125549613-125549764	6	125549614	125549764	ENSG00000111906	protein_coding	ENST00000398153	125301967	247722.000000	proximity ENSG00000111906:125154774-125744631
chr6:125549613-125549764	6	125549614	125549764	ENSG00000135547	protein_coding	ENST00000368364	125749632	199943.000000	proximity ENSG00000135547:125306968-125775942
chr6:12555387-12555538	6	12555388	12555538	ENSG00000078401	protein_coding	ENST00000971814	12288394	267069.000000	proximity ENSG00000078401:12013313-12952946
chr6:12555387-12555538	6	12555388	12555538	ENSG00000112137	protein_coding	ENST00000687600	12957947	402484.000000	proximity ENSG00000112137:12289395-13327549
chr6:125570633-125570784	6	125570634	125570784	ENSG00000111906	protein_coding	ENST00000398153	125301967	268742.000000	proximity ENSG00000111906:125154774-125744631
chr6:125570633-125570784	6	125570634	125570784	ENSG00000135547	protein_coding	ENST00000368364	125749632	178923.000000	proximity ENSG00000135547:125306968-125775942
chr6:1255784-1255935	6	1255785	1255935	ENSG00000112685	protein_coding	ENST00000930292	693052	562808.000000	proximity ENSG00000112685:662101-1307097
chr6:1255784-1255935	6	1255785	1255935	ENSG00000164379	protein_coding	ENST00000296839	1312098	56238.000000	proximity ENSG00000164379:698053-1384575
chr6:12557907-12558058	6	12557908	12558058	ENSG00000078401	protein_coding	ENST00000971814	12288394	269589.000000	proximity ENSG00000078401:12013313-12952946
chr6:12557907-12558058	6	12557908	12558058	ENSG00000112137	protein_coding	ENST00000687600	12957947	399964.000000	proximity ENSG00000112137:12289395-13327549
chr6:125584498-125584649	6	125584499	125584649	ENSG00000111906	protein_coding	ENST00000398153	125301967	282607.000000	proximity ENSG00000111906:125154774-125744631
chr6:125584498-125584649	6	125584499	125584649	ENSG00000135547	protein_coding	ENST00000368364	125749632	165058.000000	proximity ENSG00000135547:125306968-125775942
chr6:125584673-125584824	6	125584674	125584824	ENSG00000111906	protein_coding	ENST00000398153	125301967	282782.000000	proximity ENSG00000111906:125154774-125744631
chr6:125584673-125584824	6	125584674	125584824	ENSG00000135547	protein_coding	ENST00000368364	125749632	164883.000000	proximity ENSG00000135547:125306968-125775942
chr6:125586153-125586304	6	125586154	125586304	ENSG00000111906	protein_coding	ENST00000398153	125301967	284262.000000	proximity ENSG00000111906:125154774-125744631
chr6:125586153-125586304	6	125586154	125586304	ENSG00000135547	protein_coding	ENST00000368364	125749632	163403.000000	proximity ENSG00000135547:125306968-125775942
chr6:125588313-125588464	6	125588314	125588464	ENSG00000111906	protein_coding	ENST00000398153	125301967	286422.000000	proximity ENSG00000111906:125154774-125744631
chr6:125588313-125588464	6	125588314	125588464	ENSG00000135547	protein_coding	ENST00000368364	125749632	161243.000000	proximity ENSG00000135547:125306968-125775942
chr6:125597413-125597564	6	125597414	125597564	ENSG00000111906	protein_coding	ENST00000398153	125301967	295522.000000	proximity ENSG00000111906:125154774-125744631
chr6:125597413-125597564	6	125597414	125597564	ENSG00000135547	protein_coding	ENST00000368364	125749632	152143.000000	proximity ENSG00000135547:125306968-125775942
chr6:125598513-125598664	6	125598514	125598664	ENSG00000111906	protein_coding	ENST00000398153	125301967	296622.000000	proximity ENSG00000111906:125154774-125744631
chr6:125598513-125598664	6	125598514	125598664	ENSG00000135547	protein_coding	ENST00000368364	125749632	151043.000000	proximity ENSG00000135547:125306968-125775942
chr6:125611693-125611844	6	125611694	125611844	ENSG00000111906	protein_coding	ENST00000398153	125301967	309802.000000	proximity ENSG00000111906:125154774-125744631
chr6:125611693-125611844	6	125611694	125611844	ENSG00000135547	protein_coding	ENST00000368364	125749632	137863.000000	proximity ENSG00000135547:125306968-125775942
chr6:125612233-125612384	6	125612234	125612384	ENSG00000111906	protein_coding	ENST00000398153	125301967	310342.000000	proximity ENSG00000111906:125154774-125744631
chr6:125612233-125612384	6	125612234	125612384	ENSG00000135547	protein_coding	ENST00000368364	125749632	137323.000000	proximity ENSG00000135547:125306968-125775942
chr6:125612613-125612764	6	125612614	125612764	ENSG00000111906	protein_coding	ENST00000398153	125301967	310722.000000	proximity ENSG00000111906:125154774-125744631
chr6:125612613-125612764	6	125612614	125612764	ENSG00000135547	protein_coding	ENST00000368364	125749632	136943.000000	proximity ENSG00000135547:125306968-125775942
chr6:125639658-125639809	6	125639659	125639809	ENSG00000111906	protein_coding	ENST00000398153	125301967	337767.000000	proximity ENSG00000111906:125154774-125744631
chr6:125639658-125639809	6	125639659	125639809	ENSG00000135547	protein_coding	ENST00000368364	125749632	109898.000000	proximity ENSG00000135547:125306968-125775942
chr6:125639813-125639964	6	125639814	125639964	ENSG00000111906	protein_coding	ENST00000398153	125301967	337922.000000	proximity ENSG00000111906:125154774-125744631
chr6:125639813-125639964	6	125639814	125639964	ENSG00000135547	protein_coding	ENST00000368364	125749632	109743.000000	proximity ENSG00000135547:125306968-125775942
chr6:125659133-125659284	6	125659134	125659284	ENSG00000111906	protein_coding	ENST00000398153	125301967	357242.000000	proximity ENSG00000111906:125154774-125744631
chr6:125659133-125659284	6	125659134	125659284	ENSG00000135547	protein_coding	ENST00000368364	125749632	90423.000000	proximity ENSG00000135547:125306968-125775942
chr6:125670673-125670824	6	125670674	125670824	ENSG00000111906	protein_coding	ENST00000398153	125301967	368782.000000	proximity ENSG00000111906:125154774-125744631
chr6:125670673-125670824	6	125670674	125670824	ENSG00000135547	protein_coding	ENST00000368364	125749632	78883.000000	proximity ENSG00000135547:125306968-125775942
chr6:12567767-12567918	6	12567768	12567918	ENSG00000078401	protein_coding	ENST00000971814	12288394	279449.000000	proximity ENSG00000078401:12013313-12952946
chr6:12567767-12567918	6	12567768	12567918	ENSG00000112137	protein_coding	ENST00000687600	12957947	390104.000000	proximity ENSG00000112137:12289395-13327549
chr6:12570567-12570718	6	12570568	12570718	ENSG00000078401	protein_coding	ENST00000971814	12288394	282249.000000	proximity ENSG00000078401:12013313-12952946
chr6:12570567-12570718	6	12570568	12570718	ENSG00000112137	protein_coding	ENST00000687600	12957947	387304.000000	proximity ENSG00000112137:12289395-13327549
chr6:125728793-125728944	6	125728794	125728944	ENSG00000111906	protein_coding	ENST00000398153	125301967	426902.000000	proximity ENSG00000111906:125154774-125744631
chr6:125728793-125728944	6	125728794	125728944	ENSG00000135547	protein_coding	ENST00000368364	125749632	20763.000000	proximity ENSG00000135547:125306968-125775942
chr6:12573007-12573158	6	12573008	12573158	ENSG00000078401	protein_coding	ENST00000971814	12288394	284689.000000	proximity ENSG00000078401:12013313-12952946
chr6:12573007-12573158	6	12573008	12573158	ENSG00000112137	protein_coding	ENST00000687600	12957947	384864.000000	proximity ENSG00000112137:12289395-13327549
chr6:12573287-12573438	6	12573288	12573438	ENSG00000078401	protein_coding	ENST00000971814	12288394	284969.000000	proximity ENSG00000078401:12013313-12952946
chr6:12573287-12573438	6	12573288	12573438	ENSG00000112137	protein_coding	ENST00000687600	12957947	384584.000000	proximity ENSG00000112137:12289395-13327549
chr6:12573547-12573698	6	12573548	12573698	ENSG00000078401	protein_coding	ENST00000971814	12288394	285229.000000	proximity ENSG00000078401:12013313-12952946
chr6:12573547-12573698	6	12573548	12573698	ENSG00000112137	protein_coding	ENST00000687600	12957947	384324.000000	proximity ENSG00000112137:12289395-13327549
chr6:125746733-125746884	6	125746734	125746884	ENSG00000135547	protein_coding	ENST00000368364	125749632	2823.000000	proximity ENSG00000135547:125306968-125775942
chr6:125748198-125748349	6	125748199	125748349	ENSG00000135547	protein_coding	ENST00000368364	125749632	1358.000000	proximity ENSG00000135547:125306968-125775942
chr6:125748978-125749129	6	125748979	125749129	ENSG00000135547	protein_coding	ENST00000368364	125749632	578.000000	proximity ENSG00000135547:125306968-125775942
chr6:125749158-125749309	6	125749159	125749309	ENSG00000135547	protein_coding	ENST00000368364	125749632	398.000000	proximity ENSG00000135547:125306968-125775942
chr6:125749818-125749969	6	125749819	125749969	ENSG00000135547	protein_coding	ENST00000368364	125749632	262.000000	proximity ENSG00000135547:125306968-125775942
chr6:125750018-125750169	6	125750019	125750169	ENSG00000135547	protein_coding	ENST00000368364	125749632	462.000000	proximity ENSG00000135547:125306968-125775942
chr6:125750353-125750504	6	125750354	125750504	ENSG00000135547	protein_coding	ENST00000368364	125749632	797.000000	proximity ENSG00000135547:125306968-125775942
chr6:125753773-125753924	6	125753774	125753924	ENSG00000111912	protein_coding	ENST00000934256	125780943	27094.000000	proximity ENSG00000111912:125750633-125951732
chr6:125753773-125753924	6	125753774	125753924	ENSG00000135547	protein_coding	ENST00000368364	125749632	4217.000000	proximity ENSG00000135547:125306968-125775942
chr6:12576487-12576638	6	12576488	12576638	ENSG00000078401	protein_coding	ENST00000971814	12288394	288169.000000	proximity ENSG00000078401:12013313-12952946
chr6:12576487-12576638	6	12576488	12576638	ENSG00000112137	protein_coding	ENST00000687600	12957947	381384.000000	proximity ENSG00000112137:12289395-13327549
chr6:12576747-12576898	6	12576748	12576898	ENSG00000078401	protein_coding	ENST00000971814	12288394	288429.000000	proximity ENSG00000078401:12013313-12952946
chr6:12576747-12576898	6	12576748	12576898	ENSG00000112137	protein_coding	ENST00000687600	12957947	381124.000000	proximity ENSG00000112137:12289395-13327549
chr6:125769933-125770084	6	125769934	125770084	ENSG00000111912	protein_coding	ENST00000934256	125780943	10934.000000	proximity ENSG00000111912:125750633-125951732
chr6:125769933-125770084	6	125769934	125770084	ENSG00000135547	protein_coding	ENST00000368364	125749632	20377.000000	proximity ENSG00000135547:125306968-125775942
chr6:125773493-125773644	6	125773494	125773644	ENSG00000111912	protein_coding	ENST00000934256	125780943	7374.000000	proximity ENSG00000111912:125750633-125951732
chr6:125773493-125773644	6	125773494	125773644	ENSG00000135547	protein_coding	ENST00000368364	125749632	23937.000000	proximity ENSG00000135547:125306968-125775942
chr6:125773653-125773804	6	125773654	125773804	ENSG00000111912	protein_coding	ENST00000934256	125780943	7214.000000	proximity ENSG00000111912:125750633-125951732
chr6:125773653-125773804	6	125773654	125773804	ENSG00000135547	protein_coding	ENST00000368364	125749632	24097.000000	proximity ENSG00000135547:125306968-125775942
chr6:12577567-12577718	6	12577568	12577718	ENSG00000078401	protein_coding	ENST00000971814	12288394	289249.000000	proximity ENSG00000078401:12013313-12952946
chr6:12577567-12577718	6	12577568	12577718	ENSG00000112137	protein_coding	ENST00000687600	12957947	380304.000000	proximity ENSG00000112137:12289395-13327549
chr6:125776473-125776624	6	125776474	125776624	ENSG00000111912	protein_coding	ENST00000934256	125780943	4394.000000	proximity ENSG00000111912:125750633-125951732
chr6:125780553-125780704	6	125780554	125780704	ENSG00000111912	protein_coding	ENST00000934256	125780943	314.000000	proximity ENSG00000111912:125750633-125951732
chr6:125781513-125781664	6	125781514	125781664	ENSG00000111912	protein_coding	ENST00000934256	125780943	646.000000	proximity ENSG00000111912:125750633-125951732
chr6:125781693-125781844	6	125781694	125781844	ENSG00000111912	protein_coding	ENST00000934256	125780943	826.000000	proximity ENSG00000111912:125750633-125951732
chr6:12578267-12578418	6	12578268	12578418	ENSG00000078401	protein_coding	ENST00000971814	12288394	289949.000000	proximity ENSG00000078401:12013313-12952946
chr6:12578267-12578418	6	12578268	12578418	ENSG00000112137	protein_coding	ENST00000687600	12957947	379604.000000	proximity ENSG00000112137:12289395-13327549
chr6:125784473-125784624	6	125784474	125784624	ENSG00000111911	protein_coding	ENST00000855676	125956733	172184.000000	proximity ENSG00000111911:125781944-125981478
chr6:125784473-125784624	6	125784474	125784624	ENSG00000111912	protein_coding	ENST00000934256	125780943	3606.000000	proximity ENSG00000111912:125750633-125951732
chr6:125787893-125788044	6	125787894	125788044	ENSG00000111911	protein_coding	ENST00000855676	125956733	168764.000000	proximity ENSG00000111911:125781944-125981478
chr6:125787893-125788044	6	125787894	125788044	ENSG00000111912	protein_coding	ENST00000934256	125780943	7026.000000	proximity ENSG00000111912:125750633-125951732
chr6:12578887-12579038	6	12578888	12579038	ENSG00000078401	protein_coding	ENST00000971814	12288394	290569.000000	proximity ENSG00000078401:12013313-12952946
chr6:12578887-12579038	6	12578888	12579038	ENSG00000112137	protein_coding	ENST00000687600	12957947	378984.000000	proximity ENSG00000112137:12289395-13327549
chr6:125789158-125789309	6	125789159	125789309	ENSG00000111911	protein_coding	ENST00000855676	125956733	167499.000000	proximity ENSG00000111911:125781944-125981478
chr6:125789158-125789309	6	125789159	125789309	ENSG00000111912	protein_coding	ENST00000934256	125780943	8291.000000	proximity ENSG00000111912:125750633-125951732
chr6:125789433-125789584	6	125789434	125789584	ENSG00000111911	protein_coding	ENST00000855676	125956733	167224.000000	proximity ENSG00000111911:125781944-125981478
chr6:125789433-125789584	6	125789434	125789584	ENSG00000111912	protein_coding	ENST00000934256	125780943	8566.000000	proximity ENSG00000111912:125750633-125951732
chr6:125791373-125791524	6	125791374	125791524	ENSG00000111911	protein_coding	ENST00000855676	125956733	165284.000000	proximity ENSG00000111911:125781944-125981478
chr6:125791373-125791524	6	125791374	125791524	ENSG00000111912	protein_coding	ENST00000934256	125780943	10506.000000	proximity ENSG00000111912:125750633-125951732
chr6:125792313-125792464	6	125792314	125792464	ENSG00000111911	protein_coding	ENST00000855676	125956733	164344.000000	proximity ENSG00000111911:125781944-125981478
chr6:125792313-125792464	6	125792314	125792464	ENSG00000111912	protein_coding	ENST00000934256	125780943	11446.000000	proximity ENSG00000111912:125750633-125951732
chr6:125792813-125792964	6	125792814	125792964	ENSG00000111911	protein_coding	ENST00000855676	125956733	163844.000000	proximity ENSG00000111911:125781944-125981478
chr6:125792813-125792964	6	125792814	125792964	ENSG00000111912	protein_coding	ENST00000934256	125780943	11946.000000	proximity ENSG00000111912:125750633-125951732
chr6:125793393-125793544	6	125793394	125793544	ENSG00000111911	protein_coding	ENST00000855676	125956733	163264.000000	proximity ENSG00000111911:125781944-125981478
chr6:125793393-125793544	6	125793394	125793544	ENSG00000111912	protein_coding	ENST00000934256	125780943	12526.000000	proximity ENSG00000111912:125750633-125951732
chr6:125793993-125794144	6	125793994	125794144	ENSG00000111911	protein_coding	ENST00000855676	125956733	162664.000000	proximity ENSG00000111911:125781944-125981478
chr6:125793993-125794144	6	125793994	125794144	ENSG00000111912	protein_coding	ENST00000934256	125780943	13126.000000	proximity ENSG00000111912:125750633-125951732
chr6:125794153-125794304	6	125794154	125794304	ENSG00000111911	protein_coding	ENST00000855676	125956733	162504.000000	proximity ENSG00000111911:125781944-125981478
chr6:125794153-125794304	6	125794154	125794304	ENSG00000111912	protein_coding	ENST00000934256	125780943	13286.000000	proximity ENSG00000111912:125750633-125951732
chr6:125794473-125794624	6	125794474	125794624	ENSG00000111911	protein_coding	ENST00000855676	125956733	162184.000000	proximity ENSG00000111911:125781944-125981478
chr6:125794473-125794624	6	125794474	125794624	ENSG00000111912	protein_coding	ENST00000934256	125780943	13606.000000	proximity ENSG00000111912:125750633-125951732
chr6:125794833-125794984	6	125794834	125794984	ENSG00000111911	protein_coding	ENST00000855676	125956733	161824.000000	proximity ENSG00000111911:125781944-125981478
chr6:125794833-125794984	6	125794834	125794984	ENSG00000111912	protein_coding	ENST00000934256	125780943	13966.000000	proximity ENSG00000111912:125750633-125951732
chr6:125798913-125799064	6	125798914	125799064	ENSG00000111911	protein_coding	ENST00000855676	125956733	157744.000000	proximity ENSG00000111911:125781944-125981478
chr6:125798913-125799064	6	125798914	125799064	ENSG00000111912	protein_coding	ENST00000934256	125780943	18046.000000	proximity ENSG00000111912:125750633-125951732
chr6:125799273-125799424	6	125799274	125799424	ENSG00000111911	protein_coding	ENST00000855676	125956733	157384.000000	proximity ENSG00000111911:125781944-125981478
chr6:125799273-125799424	6	125799274	125799424	ENSG00000111912	protein_coding	ENST00000934256	125780943	18406.000000	proximity ENSG00000111912:125750633-125951732
chr6:125802953-125803104	6	125802954	125803104	ENSG00000111911	protein_coding	ENST00000855676	125956733	153704.000000	proximity ENSG00000111911:125781944-125981478
chr6:125802953-125803104	6	125802954	125803104	ENSG00000111912	protein_coding	ENST00000934256	125780943	22086.000000	proximity ENSG00000111912:125750633-125951732
chr6:125803153-125803304	6	125803154	125803304	ENSG00000111911	protein_coding	ENST00000855676	125956733	153504.000000	proximity ENSG00000111911:125781944-125981478
chr6:125803153-125803304	6	125803154	125803304	ENSG00000111912	protein_coding	ENST00000934256	125780943	22286.000000	proximity ENSG00000111912:125750633-125951732
chr6:125804373-125804524	6	125804374	125804524	ENSG00000111911	protein_coding	ENST00000855676	125956733	152284.000000	proximity ENSG00000111911:125781944-125981478
chr6:125804373-125804524	6	125804374	125804524	ENSG00000111912	protein_coding	ENST00000934256	125780943	23506.000000	proximity ENSG00000111912:125750633-125951732
chr6:125808113-125808264	6	125808114	125808264	ENSG00000111911	protein_coding	ENST00000855676	125956733	148544.000000	proximity ENSG00000111911:125781944-125981478
chr6:125808113-125808264	6	125808114	125808264	ENSG00000111912	protein_coding	ENST00000934256	125780943	27246.000000	proximity ENSG00000111912:125750633-125951732
chr6:125812773-125812924	6	125812774	125812924	ENSG00000111911	protein_coding	ENST00000855676	125956733	143884.000000	proximity ENSG00000111911:125781944-125981478
chr6:125812773-125812924	6	125812774	125812924	ENSG00000111912	protein_coding	ENST00000934256	125780943	31906.000000	proximity ENSG00000111912:125750633-125951732
chr6:125813093-125813244	6	125813094	125813244	ENSG00000111911	protein_coding	ENST00000855676	125956733	143564.000000	proximity ENSG00000111911:125781944-125981478
chr6:125813093-125813244	6	125813094	125813244	ENSG00000111912	protein_coding	ENST00000934256	125780943	32226.000000	proximity ENSG00000111912:125750633-125951732
chr6:125814513-125814664	6	125814514	125814664	ENSG00000111911	protein_coding	ENST00000855676	125956733	142144.000000	proximity ENSG00000111911:125781944-125981478
chr6:125814513-125814664	6	125814514	125814664	ENSG00000111912	protein_coding	ENST00000934256	125780943	33646.000000	proximity ENSG00000111912:125750633-125951732
chr6:125814673-125814824	6	125814674	125814824	ENSG00000111911	protein_coding	ENST00000855676	125956733	141984.000000	proximity ENSG00000111911:125781944-125981478
chr6:125814673-125814824	6	125814674	125814824	ENSG00000111912	protein_coding	ENST00000934256	125780943	33806.000000	proximity ENSG00000111912:125750633-125951732
chr6:125818393-125818544	6	125818394	125818544	ENSG00000111911	protein_coding	ENST00000855676	125956733	138264.000000	proximity ENSG00000111911:125781944-125981478
chr6:125818393-125818544	6	125818394	125818544	ENSG00000111912	protein_coding	ENST00000934256	125780943	37526.000000	proximity ENSG00000111912:125750633-125951732
chr6:125818833-125818984	6	125818834	125818984	ENSG00000111911	protein_coding	ENST00000855676	125956733	137824.000000	proximity ENSG00000111911:125781944-125981478
chr6:125818833-125818984	6	125818834	125818984	ENSG00000111912	protein_coding	ENST00000934256	125780943	37966.000000	proximity ENSG00000111912:125750633-125951732
chr6:125821798-125821949	6	125821799	125821949	ENSG00000111911	protein_coding	ENST00000855676	125956733	134859.000000	proximity ENSG00000111911:125781944-125981478
chr6:125821798-125821949	6	125821799	125821949	ENSG00000111912	protein_coding	ENST00000934256	125780943	40931.000000	proximity ENSG00000111912:125750633-125951732
chr6:125821953-125822104	6	125821954	125822104	ENSG00000111911	protein_coding	ENST00000855676	125956733	134704.000000	proximity ENSG00000111911:125781944-125981478
chr6:125821953-125822104	6	125821954	125822104	ENSG00000111912	protein_coding	ENST00000934256	125780943	41086.000000	proximity ENSG00000111912:125750633-125951732
chr6:125827993-125828144	6	125827994	125828144	ENSG00000111911	protein_coding	ENST00000855676	125956733	128664.000000	proximity ENSG00000111911:125781944-125981478
chr6:125827993-125828144	6	125827994	125828144	ENSG00000111912	protein_coding	ENST00000934256	125780943	47126.000000	proximity ENSG00000111912:125750633-125951732
chr6:125834473-125834624	6	125834474	125834624	ENSG00000111911	protein_coding	ENST00000855676	125956733	122184.000000	proximity ENSG00000111911:125781944-125981478
chr6:125834473-125834624	6	125834474	125834624	ENSG00000111912	protein_coding	ENST00000934256	125780943	53606.000000	proximity ENSG00000111912:125750633-125951732
chr6:125835333-125835604	6	125835334	125835604	ENSG00000111911	protein_coding	ENST00000855676	125956733	121264.000000	proximity ENSG00000111911:125781944-125981478
chr6:125835333-125835604	6	125835334	125835604	ENSG00000111912	protein_coding	ENST00000934256	125780943	54526.000000	proximity ENSG00000111912:125750633-125951732
chr6:125835618-125835769	6	125835619	125835769	ENSG00000111911	protein_coding	ENST00000855676	125956733	121039.000000	proximity ENSG00000111911:125781944-125981478
chr6:125835618-125835769	6	125835619	125835769	ENSG00000111912	protein_coding	ENST00000934256	125780943	54751.000000	proximity ENSG00000111912:125750633-125951732
chr6:125839398-125839549	6	125839399	125839549	ENSG00000111911	protein_coding	ENST00000855676	125956733	117259.000000	proximity ENSG00000111911:125781944-125981478
chr6:125839398-125839549	6	125839399	125839549	ENSG00000111912	protein_coding	ENST00000934256	125780943	58531.000000	proximity ENSG00000111912:125750633-125951732
chr6:125839553-125839704	6	125839554	125839704	ENSG00000111911	protein_coding	ENST00000855676	125956733	117104.000000	proximity ENSG00000111911:125781944-125981478
chr6:125839553-125839704	6	125839554	125839704	ENSG00000111912	protein_coding	ENST00000934256	125780943	58686.000000	proximity ENSG00000111912:125750633-125951732
chr6:125839713-125839864	6	125839714	125839864	ENSG00000111911	protein_coding	ENST00000855676	125956733	116944.000000	proximity ENSG00000111911:125781944-125981478
chr6:125839713-125839864	6	125839714	125839864	ENSG00000111912	protein_coding	ENST00000934256	125780943	58846.000000	proximity ENSG00000111912:125750633-125951732
chr6:125839993-125840144	6	125839994	125840144	ENSG00000111911	protein_coding	ENST00000855676	125956733	116664.000000	proximity ENSG00000111911:125781944-125981478
chr6:125839993-125840144	6	125839994	125840144	ENSG00000111912	protein_coding	ENST00000934256	125780943	59126.000000	proximity ENSG00000111912:125750633-125951732
chr6:125845093-125845244	6	125845094	125845244	ENSG00000111911	protein_coding	ENST00000855676	125956733	111564.000000	proximity ENSG00000111911:125781944-125981478
chr6:125845093-125845244	6	125845094	125845244	ENSG00000111912	protein_coding	ENST00000934256	125780943	64226.000000	proximity ENSG00000111912:125750633-125951732
chr6:125845633-125845784	6	125845634	125845784	ENSG00000111911	protein_coding	ENST00000855676	125956733	111024.000000	proximity ENSG00000111911:125781944-125981478
chr6:125845633-125845784	6	125845634	125845784	ENSG00000111912	protein_coding	ENST00000934256	125780943	64766.000000	proximity ENSG00000111912:125750633-125951732
chr6:12585107-12585258	6	12585108	12585258	ENSG00000078401	protein_coding	ENST00000971814	12288394	296789.000000	proximity ENSG00000078401:12013313-12952946
chr6:12585107-12585258	6	12585108	12585258	ENSG00000112137	protein_coding	ENST00000687600	12957947	372764.000000	proximity ENSG00000112137:12289395-13327549
chr6:12585307-12585458	6	12585308	12585458	ENSG00000078401	protein_coding	ENST00000971814	12288394	296989.000000	proximity ENSG00000078401:12013313-12952946
chr6:12585307-12585458	6	12585308	12585458	ENSG00000112137	protein_coding	ENST00000687600	12957947	372564.000000	proximity ENSG00000112137:12289395-13327549
chr6:12585587-12585738	6	12585588	12585738	ENSG00000078401	protein_coding	ENST00000971814	12288394	297269.000000	proximity ENSG00000078401:12013313-12952946
chr6:12585587-12585738	6	12585588	12585738	ENSG00000112137	protein_coding	ENST00000687600	12957947	372284.000000	proximity ENSG00000112137:12289395-13327549
chr6:12585792-12585943	6	12585793	12585943	ENSG00000078401	protein_coding	ENST00000971814	12288394	297474.000000	proximity ENSG00000078401:12013313-12952946
chr6:12585792-12585943	6	12585793	12585943	ENSG00000112137	protein_coding	ENST00000687600	12957947	372079.000000	proximity ENSG00000112137:12289395-13327549
chr6:125858833-125858984	6	125858834	125858984	ENSG00000111911	protein_coding	ENST00000855676	125956733	97824.000000	proximity ENSG00000111911:125781944-125981478
chr6:125858833-125858984	6	125858834	125858984	ENSG00000111912	protein_coding	ENST00000934256	125780943	77966.000000	proximity ENSG00000111912:125750633-125951732
chr6:125859813-125859964	6	125859814	125859964	ENSG00000111911	protein_coding	ENST00000855676	125956733	96844.000000	proximity ENSG00000111911:125781944-125981478
chr6:125859813-125859964	6	125859814	125859964	ENSG00000111912	protein_coding	ENST00000934256	125780943	78946.000000	proximity ENSG00000111912:125750633-125951732
chr6:125867458-125867609	6	125867459	125867609	ENSG00000111911	protein_coding	ENST00000855676	125956733	89199.000000	proximity ENSG00000111911:125781944-125981478
chr6:125867458-125867609	6	125867459	125867609	ENSG00000111912	protein_coding	ENST00000934256	125780943	86591.000000	proximity ENSG00000111912:125750633-125951732
chr6:125867673-125867824	6	125867674	125867824	ENSG00000111911	protein_coding	ENST00000855676	125956733	88984.000000	proximity ENSG00000111911:125781944-125981478
chr6:125867673-125867824	6	125867674	125867824	ENSG00000111912	protein_coding	ENST00000934256	125780943	86806.000000	proximity ENSG00000111912:125750633-125951732
chr6:125868393-125868544	6	125868394	125868544	ENSG00000111911	protein_coding	ENST00000855676	125956733	88264.000000	proximity ENSG00000111911:125781944-125981478
chr6:125868393-125868544	6	125868394	125868544	ENSG00000111912	protein_coding	ENST00000934256	125780943	87526.000000	proximity ENSG00000111912:125750633-125951732
chr6:125869113-125869264	6	125869114	125869264	ENSG00000111911	protein_coding	ENST00000855676	125956733	87544.000000	proximity ENSG00000111911:125781944-125981478
chr6:125869113-125869264	6	125869114	125869264	ENSG00000111912	protein_coding	ENST00000934256	125780943	88246.000000	proximity ENSG00000111912:125750633-125951732
chr6:125871533-125871684	6	125871534	125871684	ENSG00000111911	protein_coding	ENST00000855676	125956733	85124.000000	proximity ENSG00000111911:125781944-125981478
chr6:125871533-125871684	6	125871534	125871684	ENSG00000111912	protein_coding	ENST00000934256	125780943	90666.000000	proximity ENSG00000111912:125750633-125951732
chr6:125872573-125872724	6	125872574	125872724	ENSG00000111911	protein_coding	ENST00000855676	125956733	84084.000000	proximity ENSG00000111911:125781944-125981478
chr6:125872573-125872724	6	125872574	125872724	ENSG00000111912	protein_coding	ENST00000934256	125780943	91706.000000	proximity ENSG00000111912:125750633-125951732
chr6:125872773-125872924	6	125872774	125872924	ENSG00000111911	protein_coding	ENST00000855676	125956733	83884.000000	proximity ENSG00000111911:125781944-125981478
chr6:125872773-125872924	6	125872774	125872924	ENSG00000111912	protein_coding	ENST00000934256	125780943	91906.000000	proximity ENSG00000111912:125750633-125951732
chr6:125889373-125889524	6	125889374	125889524	ENSG00000111911	protein_coding	ENST00000855676	125956733	67284.000000	proximity ENSG00000111911:125781944-125981478
chr6:125889373-125889524	6	125889374	125889524	ENSG00000111912	protein_coding	ENST00000934256	125780943	108506.000000	proximity ENSG00000111912:125750633-125951732
chr6:12589027-12589178	6	12589028	12589178	ENSG00000078401	protein_coding	ENST00000971814	12288394	300709.000000	proximity ENSG00000078401:12013313-12952946
chr6:12589027-12589178	6	12589028	12589178	ENSG00000112137	protein_coding	ENST00000687600	12957947	368844.000000	proximity ENSG00000112137:12289395-13327549
chr6:125904953-125905104	6	125904954	125905104	ENSG00000111911	protein_coding	ENST00000855676	125956733	51704.000000	proximity ENSG00000111911:125781944-125981478
chr6:125904953-125905104	6	125904954	125905104	ENSG00000111912	protein_coding	ENST00000934256	125780943	124086.000000	proximity ENSG00000111912:125750633-125951732
chr6:125906553-125906704	6	125906554	125906704	ENSG00000111911	protein_coding	ENST00000855676	125956733	50104.000000	proximity ENSG00000111911:125781944-125981478
chr6:125906553-125906704	6	125906554	125906704	ENSG00000111912	protein_coding	ENST00000934256	125780943	125686.000000	proximity ENSG00000111912:125750633-125951732
chr6:125910013-125910164	6	125910014	125910164	ENSG00000111911	protein_coding	ENST00000855676	125956733	46644.000000	proximity ENSG00000111911:125781944-125981478
chr6:125910013-125910164	6	125910014	125910164	ENSG00000111912	protein_coding	ENST00000934256	125780943	129146.000000	proximity ENSG00000111912:125750633-125951732
chr6:12591047-12591198	6	12591048	12591198	ENSG00000078401	protein_coding	ENST00000971814	12288394	302729.000000	proximity ENSG00000078401:12013313-12952946
chr6:12591047-12591198	6	12591048	12591198	ENSG00000112137	protein_coding	ENST00000687600	12957947	366824.000000	proximity ENSG00000112137:12289395-13327549
chr6:125910633-125910784	6	125910634	125910784	ENSG00000111911	protein_coding	ENST00000855676	125956733	46024.000000	proximity ENSG00000111911:125781944-125981478
chr6:125910633-125910784	6	125910634	125910784	ENSG00000111912	protein_coding	ENST00000934256	125780943	129766.000000	proximity ENSG00000111912:125750633-125951732
chr6:125913973-125914124	6	125913974	125914124	ENSG00000111911	protein_coding	ENST00000855676	125956733	42684.000000	proximity ENSG00000111911:125781944-125981478
chr6:125913973-125914124	6	125913974	125914124	ENSG00000111912	protein_coding	ENST00000934256	125780943	133106.000000	proximity ENSG00000111912:125750633-125951732
chr6:125923413-125923564	6	125923414	125923564	ENSG00000111911	protein_coding	ENST00000855676	125956733	33244.000000	proximity ENSG00000111911:125781944-125981478
chr6:125923413-125923564	6	125923414	125923564	ENSG00000111912	protein_coding	ENST00000934256	125780943	142546.000000	proximity ENSG00000111912:125750633-125951732
chr6:125924293-125924444	6	125924294	125924444	ENSG00000111911	protein_coding	ENST00000855676	125956733	32364.000000	proximity ENSG00000111911:125781944-125981478
chr6:125924293-125924444	6	125924294	125924444	ENSG00000111912	protein_coding	ENST00000934256	125780943	143426.000000	proximity ENSG00000111912:125750633-125951732
chr6:12592787-12592938	6	12592788	12592938	ENSG00000078401	protein_coding	ENST00000971814	12288394	304469.000000	proximity ENSG00000078401:12013313-12952946
chr6:12592787-12592938	6	12592788	12592938	ENSG00000112137	protein_coding	ENST00000687600	12957947	365084.000000	proximity ENSG00000112137:12289395-13327549
chr6:125931153-125931304	6	125931154	125931304	ENSG00000111911	protein_coding	ENST00000855676	125956733	25504.000000	proximity ENSG00000111911:125781944-125981478
chr6:125931153-125931304	6	125931154	125931304	ENSG00000111912	protein_coding	ENST00000934256	125780943	150286.000000	proximity ENSG00000111912:125750633-125951732
chr6:125932073-125932224	6	125932074	125932224	ENSG00000111911	protein_coding	ENST00000855676	125956733	24584.000000	proximity ENSG00000111911:125781944-125981478
chr6:125932073-125932224	6	125932074	125932224	ENSG00000111912	protein_coding	ENST00000934256	125780943	151206.000000	proximity ENSG00000111912:125750633-125951732
chr6:125932233-125932384	6	125932234	125932384	ENSG00000111911	protein_coding	ENST00000855676	125956733	24424.000000	proximity ENSG00000111911:125781944-125981478
chr6:125932233-125932384	6	125932234	125932384	ENSG00000111912	protein_coding	ENST00000934256	125780943	151366.000000	proximity ENSG00000111912:125750633-125951732
chr6:125940658-125940809	6	125940659	125940809	ENSG00000111911	protein_coding	ENST00000855676	125956733	15999.000000	proximity ENSG00000111911:125781944-125981478
chr6:125940658-125940809	6	125940659	125940809	ENSG00000111912	protein_coding	ENST00000934256	125780943	159791.000000	proximity ENSG00000111912:125750633-125951732
chr6:125940853-125941004	6	125940854	125941004	ENSG00000111911	protein_coding	ENST00000855676	125956733	15804.000000	proximity ENSG00000111911:125781944-125981478
chr6:125940853-125941004	6	125940854	125941004	ENSG00000111912	protein_coding	ENST00000934256	125780943	159986.000000	proximity ENSG00000111912:125750633-125951732
chr6:125942793-125942944	6	125942794	125942944	ENSG00000111911	protein_coding	ENST00000855676	125956733	13864.000000	proximity ENSG00000111911:125781944-125981478
chr6:125942793-125942944	6	125942794	125942944	ENSG00000111912	protein_coding	ENST00000934256	125780943	161926.000000	proximity ENSG00000111912:125750633-125951732
chr6:125943013-125943164	6	125943014	125943164	ENSG00000111911	protein_coding	ENST00000855676	125956733	13644.000000	proximity ENSG00000111911:125781944-125981478
chr6:125943013-125943164	6	125943014	125943164	ENSG00000111912	protein_coding	ENST00000934256	125780943	162146.000000	proximity ENSG00000111912:125750633-125951732
chr6:125943933-125944084	6	125943934	125944084	ENSG00000111911	protein_coding	ENST00000855676	125956733	12724.000000	proximity ENSG00000111911:125781944-125981478
chr6:125943933-125944084	6	125943934	125944084	ENSG00000111912	protein_coding	ENST00000934256	125780943	163066.000000	proximity ENSG00000111912:125750633-125951732
chr6:125944513-125944664	6	125944514	125944664	ENSG00000111911	protein_coding	ENST00000855676	125956733	12144.000000	proximity ENSG00000111911:125781944-125981478
chr6:125944513-125944664	6	125944514	125944664	ENSG00000111912	protein_coding	ENST00000934256	125780943	163646.000000	proximity ENSG00000111912:125750633-125951732
chr6:125945513-125945664	6	125945514	125945664	ENSG00000111911	protein_coding	ENST00000855676	125956733	11144.000000	proximity ENSG00000111911:125781944-125981478
chr6:125945513-125945664	6	125945514	125945664	ENSG00000111912	protein_coding	ENST00000934256	125780943	164646.000000	proximity ENSG00000111912:125750633-125951732
chr6:125946173-125946324	6	125946174	125946324	ENSG00000111911	protein_coding	ENST00000855676	125956733	10484.000000	proximity ENSG00000111911:125781944-125981478
chr6:125946173-125946324	6	125946174	125946324	ENSG00000111912	protein_coding	ENST00000934256	125780943	165306.000000	proximity ENSG00000111912:125750633-125951732
chr6:125946393-125946544	6	125946394	125946544	ENSG00000111911	protein_coding	ENST00000855676	125956733	10264.000000	proximity ENSG00000111911:125781944-125981478
chr6:125946393-125946544	6	125946394	125946544	ENSG00000111912	protein_coding	ENST00000934256	125780943	165526.000000	proximity ENSG00000111912:125750633-125951732
chr6:125946653-125946804	6	125946654	125946804	ENSG00000111911	protein_coding	ENST00000855676	125956733	10004.000000	proximity ENSG00000111911:125781944-125981478
chr6:125946653-125946804	6	125946654	125946804	ENSG00000111912	protein_coding	ENST00000934256	125780943	165786.000000	proximity ENSG00000111912:125750633-125951732
chr6:125947713-125947864	6	125947714	125947864	ENSG00000111911	protein_coding	ENST00000855676	125956733	8944.000000	proximity ENSG00000111911:125781944-125981478
chr6:125947713-125947864	6	125947714	125947864	ENSG00000111912	protein_coding	ENST00000934256	125780943	166846.000000	proximity ENSG00000111912:125750633-125951732
chr6:125950413-125950564	6	125950414	125950564	ENSG00000111911	protein_coding	ENST00000855676	125956733	6244.000000	proximity ENSG00000111911:125781944-125981478
chr6:125950413-125950564	6	125950414	125950564	ENSG00000111912	protein_coding	ENST00000934256	125780943	169546.000000	proximity ENSG00000111912:125750633-125951732
chr6:12595092-12595243	6	12595093	12595243	ENSG00000078401	protein_coding	ENST00000971814	12288394	306774.000000	proximity ENSG00000078401:12013313-12952946
chr6:12595092-12595243	6	12595093	12595243	ENSG00000112137	protein_coding	ENST00000687600	12957947	362779.000000	proximity ENSG00000112137:12289395-13327549
chr6:12595247-12595398	6	12595248	12595398	ENSG00000078401	protein_coding	ENST00000971814	12288394	306929.000000	proximity ENSG00000078401:12013313-12952946
chr6:12595247-12595398	6	12595248	12595398	ENSG00000112137	protein_coding	ENST00000687600	12957947	362624.000000	proximity ENSG00000112137:12289395-13327549
chr6:125953133-125953284	6	125953134	125953284	ENSG00000111911	protein_coding	ENST00000855676	125956733	3524.000000	proximity ENSG00000111911:125781944-125981478
chr6:125953673-125953824	6	125953674	125953824	ENSG00000111911	protein_coding	ENST00000855676	125956733	2984.000000	proximity ENSG00000111911:125781944-125981478
chr6:125956938-125957089	6	125956939	125957089	ENSG00000111911	protein_coding	ENST00000855676	125956733	281.000000	proximity ENSG00000111911:125781944-125981478
chr6:125957098-125957249	6	125957099	125957249	ENSG00000111911	protein_coding	ENST00000855676	125956733	441.000000	proximity ENSG00000111911:125781944-125981478
chr6:125957273-125957424	6	125957274	125957424	ENSG00000111911	protein_coding	ENST00000855676	125956733	616.000000	proximity ENSG00000111911:125781944-125981478
chr6:125957433-125957584	6	125957434	125957584	ENSG00000111911	protein_coding	ENST00000855676	125956733	776.000000	proximity ENSG00000111911:125781944-125981478
chr6:125957973-125958124	6	125957974	125958124	ENSG00000066651	protein_coding	ENST00000368332	125986479	28430.000000	proximity ENSG00000066651:125957734-126335114
chr6:125957973-125958124	6	125957974	125958124	ENSG00000111911	protein_coding	ENST00000855676	125956733	1316.000000	proximity ENSG00000111911:125781944-125981478
chr6:125974333-125974484	6	125974334	125974484	ENSG00000066651	protein_coding	ENST00000368332	125986479	12070.000000	proximity ENSG00000066651:125957734-126335114
chr6:125974333-125974484	6	125974334	125974484	ENSG00000111911	protein_coding	ENST00000855676	125956733	17676.000000	proximity ENSG00000111911:125781944-125981478
chr6:125983373-125983524	6	125983374	125983524	ENSG00000066651	protein_coding	ENST00000368332	125986479	3030.000000	proximity ENSG00000066651:125957734-126335114
chr6:125983673-125983824	6	125983674	125983824	ENSG00000066651	protein_coding	ENST00000368332	125986479	2730.000000	proximity ENSG00000066651:125957734-126335114
chr6:125983833-125983984	6	125983834	125983984	ENSG00000066651	protein_coding	ENST00000368332	125986479	2570.000000	proximity ENSG00000066651:125957734-126335114
chr6:125984433-125984584	6	125984434	125984584	ENSG00000066651	protein_coding	ENST00000368332	125986479	1970.000000	proximity ENSG00000066651:125957734-126335114
chr6:125986718-125986869	6	125986719	125986869	ENSG00000066651	protein_coding	ENST00000368332	125986479	315.000000	proximity ENSG00000066651:125957734-126335114
chr6:125989773-125989924	6	125989774	125989924	ENSG00000066651	protein_coding	ENST00000368332	125986479	3370.000000	proximity ENSG00000066651:125957734-126335114
chr6:125989773-125989924	6	125989774	125989924	ENSG00000203760	protein_coding	ENST00000368328	126340115	350266.000000	proximity ENSG00000203760:125987480-127113670
chr6:125996093-125996244	6	125996094	125996244	ENSG00000066651	protein_coding	ENST00000368332	125986479	9690.000000	proximity ENSG00000066651:125957734-126335114
chr6:125996093-125996244	6	125996094	125996244	ENSG00000203760	protein_coding	ENST00000368328	126340115	343946.000000	proximity ENSG00000203760:125987480-127113670
chr6:126015893-126016044	6	126015894	126016044	ENSG00000066651	protein_coding	ENST00000368332	125986479	29490.000000	proximity ENSG00000066651:125957734-126335114
chr6:126015893-126016044	6	126015894	126016044	ENSG00000203760	protein_coding	ENST00000368328	126340115	324146.000000	proximity ENSG00000203760:125987480-127113670
chr6:126016093-126016244	6	126016094	126016244	ENSG00000066651	protein_coding	ENST00000368332	125986479	29690.000000	proximity ENSG00000066651:125957734-126335114
chr6:126016093-126016244	6	126016094	126016244	ENSG00000203760	protein_coding	ENST00000368328	126340115	323946.000000	proximity ENSG00000203760:125987480-127113670
chr6:12601907-12602058	6	12601908	12602058	ENSG00000078401	protein_coding	ENST00000971814	12288394	313589.000000	proximity ENSG00000078401:12013313-12952946
chr6:12601907-12602058	6	12601908	12602058	ENSG00000112137	protein_coding	ENST00000687600	12957947	355964.000000	proximity ENSG00000112137:12289395-13327549
chr6:12602067-12602218	6	12602068	12602218	ENSG00000078401	protein_coding	ENST00000971814	12288394	313749.000000	proximity ENSG00000078401:12013313-12952946
chr6:12602067-12602218	6	12602068	12602218	ENSG00000112137	protein_coding	ENST00000687600	12957947	355804.000000	proximity ENSG00000112137:12289395-13327549
chr6:126020813-126020964	6	126020814	126020964	ENSG00000066651	protein_coding	ENST00000368332	125986479	34410.000000	proximity ENSG00000066651:125957734-126335114
chr6:126020813-126020964	6	126020814	126020964	ENSG00000203760	protein_coding	ENST00000368328	126340115	319226.000000	proximity ENSG00000203760:125987480-127113670
chr6:126023653-126023804	6	126023654	126023804	ENSG00000066651	protein_coding	ENST00000368332	125986479	37250.000000	proximity ENSG00000066651:125957734-126335114
chr6:126023653-126023804	6	126023654	126023804	ENSG00000203760	protein_coding	ENST00000368328	126340115	316386.000000	proximity ENSG00000203760:125987480-127113670
chr6:12602407-12602558	6	12602408	12602558	ENSG00000078401	protein_coding	ENST00000971814	12288394	314089.000000	proximity ENSG00000078401:12013313-12952946
chr6:12602407-12602558	6	12602408	12602558	ENSG00000112137	protein_coding	ENST00000687600	12957947	355464.000000	proximity ENSG00000112137:12289395-13327549
chr6:12602567-12602718	6	12602568	12602718	ENSG00000078401	protein_coding	ENST00000971814	12288394	314249.000000	proximity ENSG00000078401:12013313-12952946
chr6:12602567-12602718	6	12602568	12602718	ENSG00000112137	protein_coding	ENST00000687600	12957947	355304.000000	proximity ENSG00000112137:12289395-13327549
chr6:126027693-126027844	6	126027694	126027844	ENSG00000066651	protein_coding	ENST00000368332	125986479	41290.000000	proximity ENSG00000066651:125957734-126335114
chr6:126027693-126027844	6	126027694	126027844	ENSG00000203760	protein_coding	ENST00000368328	126340115	312346.000000	proximity ENSG00000203760:125987480-127113670
chr6:12602987-12603138	6	12602988	12603138	ENSG00000078401	protein_coding	ENST00000971814	12288394	314669.000000	proximity ENSG00000078401:12013313-12952946
chr6:12602987-12603138	6	12602988	12603138	ENSG00000112137	protein_coding	ENST00000687600	12957947	354884.000000	proximity ENSG00000112137:12289395-13327549
chr6:126030153-126030304	6	126030154	126030304	ENSG00000066651	protein_coding	ENST00000368332	125986479	43750.000000	proximity ENSG00000066651:125957734-126335114
chr6:126030153-126030304	6	126030154	126030304	ENSG00000203760	protein_coding	ENST00000368328	126340115	309886.000000	proximity ENSG00000203760:125987480-127113670
chr6:126033793-126033944	6	126033794	126033944	ENSG00000066651	protein_coding	ENST00000368332	125986479	47390.000000	proximity ENSG00000066651:125957734-126335114
chr6:126033793-126033944	6	126033794	126033944	ENSG00000203760	protein_coding	ENST00000368328	126340115	306246.000000	proximity ENSG00000203760:125987480-127113670
chr6:12603487-12603638	6	12603488	12603638	ENSG00000078401	protein_coding	ENST00000971814	12288394	315169.000000	proximity ENSG00000078401:12013313-12952946
chr6:12603487-12603638	6	12603488	12603638	ENSG00000112137	protein_coding	ENST00000687600	12957947	354384.000000	proximity ENSG00000112137:12289395-13327549
chr6:126039413-126039564	6	126039414	126039564	ENSG00000066651	protein_coding	ENST00000368332	125986479	53010.000000	proximity ENSG00000066651:125957734-126335114
chr6:126039413-126039564	6	126039414	126039564	ENSG00000203760	protein_coding	ENST00000368328	126340115	300626.000000	proximity ENSG00000203760:125987480-127113670
chr6:126040993-126041144	6	126040994	126041144	ENSG00000066651	protein_coding	ENST00000368332	125986479	54590.000000	proximity ENSG00000066651:125957734-126335114
chr6:126040993-126041144	6	126040994	126041144	ENSG00000203760	protein_coding	ENST00000368328	126340115	299046.000000	proximity ENSG00000203760:125987480-127113670
chr6:126041933-126042084	6	126041934	126042084	ENSG00000066651	protein_coding	ENST00000368332	125986479	55530.000000	proximity ENSG00000066651:125957734-126335114
chr6:126041933-126042084	6	126041934	126042084	ENSG00000203760	protein_coding	ENST00000368328	126340115	298106.000000	proximity ENSG00000203760:125987480-127113670
chr6:126042213-126042364	6	126042214	126042364	ENSG00000066651	protein_coding	ENST00000368332	125986479	55810.000000	proximity ENSG00000066651:125957734-126335114
chr6:126042213-126042364	6	126042214	126042364	ENSG00000203760	protein_coding	ENST00000368328	126340115	297826.000000	proximity ENSG00000203760:125987480-127113670
chr6:126042378-126042529	6	126042379	126042529	ENSG00000066651	protein_coding	ENST00000368332	125986479	55975.000000	proximity ENSG00000066651:125957734-126335114
chr6:126042378-126042529	6	126042379	126042529	ENSG00000203760	protein_coding	ENST00000368328	126340115	297661.000000	proximity ENSG00000203760:125987480-127113670
chr6:126054473-126054624	6	126054474	126054624	ENSG00000066651	protein_coding	ENST00000368332	125986479	68070.000000	proximity ENSG00000066651:125957734-126335114
chr6:126054473-126054624	6	126054474	126054624	ENSG00000203760	protein_coding	ENST00000368328	126340115	285566.000000	proximity ENSG00000203760:125987480-127113670
chr6:12605907-12606058	6	12605908	12606058	ENSG00000078401	protein_coding	ENST00000971814	12288394	317589.000000	proximity ENSG00000078401:12013313-12952946
chr6:12605907-12606058	6	12605908	12606058	ENSG00000112137	protein_coding	ENST00000687600	12957947	351964.000000	proximity ENSG00000112137:12289395-13327549
chr6:12606107-12606258	6	12606108	12606258	ENSG00000078401	protein_coding	ENST00000971814	12288394	317789.000000	proximity ENSG00000078401:12013313-12952946
chr6:12606107-12606258	6	12606108	12606258	ENSG00000112137	protein_coding	ENST00000687600	12957947	351764.000000	proximity ENSG00000112137:12289395-13327549
chr6:126063593-126063744	6	126063594	126063744	ENSG00000066651	protein_coding	ENST00000368332	125986479	77190.000000	proximity ENSG00000066651:125957734-126335114
chr6:126063593-126063744	6	126063594	126063744	ENSG00000203760	protein_coding	ENST00000368328	126340115	276446.000000	proximity ENSG00000203760:125987480-127113670
chr6:126063758-126063909	6	126063759	126063909	ENSG00000066651	protein_coding	ENST00000368332	125986479	77355.000000	proximity ENSG00000066651:125957734-126335114
chr6:126063758-126063909	6	126063759	126063909	ENSG00000203760	protein_coding	ENST00000368328	126340115	276281.000000	proximity ENSG00000203760:125987480-127113670
chr6:126064373-126064524	6	126064374	126064524	ENSG00000066651	protein_coding	ENST00000368332	125986479	77970.000000	proximity ENSG00000066651:125957734-126335114
chr6:126064373-126064524	6	126064374	126064524	ENSG00000203760	protein_coding	ENST00000368328	126340115	275666.000000	proximity ENSG00000203760:125987480-127113670
chr6:126065273-126065424	6	126065274	126065424	ENSG00000066651	protein_coding	ENST00000368332	125986479	78870.000000	proximity ENSG00000066651:125957734-126335114
chr6:126065273-126065424	6	126065274	126065424	ENSG00000203760	protein_coding	ENST00000368328	126340115	274766.000000	proximity ENSG00000203760:125987480-127113670
chr6:126066793-126066944	6	126066794	126066944	ENSG00000066651	protein_coding	ENST00000368332	125986479	80390.000000	proximity ENSG00000066651:125957734-126335114
chr6:126066793-126066944	6	126066794	126066944	ENSG00000203760	protein_coding	ENST00000368328	126340115	273246.000000	proximity ENSG00000203760:125987480-127113670
chr6:126077033-126077184	6	126077034	126077184	ENSG00000066651	protein_coding	ENST00000368332	125986479	90630.000000	proximity ENSG00000066651:125957734-126335114
chr6:126077033-126077184	6	126077034	126077184	ENSG00000203760	protein_coding	ENST00000368328	126340115	263006.000000	proximity ENSG00000203760:125987480-127113670
chr6:126077233-126077384	6	126077234	126077384	ENSG00000066651	protein_coding	ENST00000368332	125986479	90830.000000	proximity ENSG00000066651:125957734-126335114
chr6:126077233-126077384	6	126077234	126077384	ENSG00000203760	protein_coding	ENST00000368328	126340115	262806.000000	proximity ENSG00000203760:125987480-127113670
chr6:126077393-126077544	6	126077394	126077544	ENSG00000066651	protein_coding	ENST00000368332	125986479	90990.000000	proximity ENSG00000066651:125957734-126335114
chr6:126077393-126077544	6	126077394	126077544	ENSG00000203760	protein_coding	ENST00000368328	126340115	262646.000000	proximity ENSG00000203760:125987480-127113670
chr6:126078193-126078344	6	126078194	126078344	ENSG00000066651	protein_coding	ENST00000368332	125986479	91790.000000	proximity ENSG00000066651:125957734-126335114
chr6:126078193-126078344	6	126078194	126078344	ENSG00000203760	protein_coding	ENST00000368328	126340115	261846.000000	proximity ENSG00000203760:125987480-127113670
chr6:126078453-126078604	6	126078454	126078604	ENSG00000066651	protein_coding	ENST00000368332	125986479	92050.000000	proximity ENSG00000066651:125957734-126335114
chr6:126078453-126078604	6	126078454	126078604	ENSG00000203760	protein_coding	ENST00000368328	126340115	261586.000000	proximity ENSG00000203760:125987480-127113670
chr6:12608127-12608278	6	12608128	12608278	ENSG00000078401	protein_coding	ENST00000971814	12288394	319809.000000	proximity ENSG00000078401:12013313-12952946
chr6:12608127-12608278	6	12608128	12608278	ENSG00000112137	protein_coding	ENST00000687600	12957947	349744.000000	proximity ENSG00000112137:12289395-13327549
chr6:12608367-12608518	6	12608368	12608518	ENSG00000078401	protein_coding	ENST00000971814	12288394	320049.000000	proximity ENSG00000078401:12013313-12952946
chr6:12608367-12608518	6	12608368	12608518	ENSG00000112137	protein_coding	ENST00000687600	12957947	349504.000000	proximity ENSG00000112137:12289395-13327549
chr6:12608607-12608758	6	12608608	12608758	ENSG00000078401	protein_coding	ENST00000971814	12288394	320289.000000	proximity ENSG00000078401:12013313-12952946
chr6:12608607-12608758	6	12608608	12608758	ENSG00000112137	protein_coding	ENST00000687600	12957947	349264.000000	proximity ENSG00000112137:12289395-13327549
chr6:12608767-12608918	6	12608768	12608918	ENSG00000078401	protein_coding	ENST00000971814	12288394	320449.000000	proximity ENSG00000078401:12013313-12952946
chr6:12608767-12608918	6	12608768	12608918	ENSG00000112137	protein_coding	ENST00000687600	12957947	349104.000000	proximity ENSG00000112137:12289395-13327549
chr6:12608992-12609143	6	12608993	12609143	ENSG00000078401	protein_coding	ENST00000971814	12288394	320674.000000	proximity ENSG00000078401:12013313-12952946
chr6:12608992-12609143	6	12608993	12609143	ENSG00000112137	protein_coding	ENST00000687600	12957947	348879.000000	proximity ENSG00000112137:12289395-13327549
chr6:126107553-126107704	6	126107554	126107704	ENSG00000066651	protein_coding	ENST00000368332	125986479	121150.000000	proximity ENSG00000066651:125957734-126335114
chr6:126107553-126107704	6	126107554	126107704	ENSG00000203760	protein_coding	ENST00000368328	126340115	232486.000000	proximity ENSG00000203760:125987480-127113670
chr6:126107733-126107884	6	126107734	126107884	ENSG00000066651	protein_coding	ENST00000368332	125986479	121330.000000	proximity ENSG00000066651:125957734-126335114
chr6:126107733-126107884	6	126107734	126107884	ENSG00000203760	protein_coding	ENST00000368328	126340115	232306.000000	proximity ENSG00000203760:125987480-127113670
chr6:126107993-126108144	6	126107994	126108144	ENSG00000066651	protein_coding	ENST00000368332	125986479	121590.000000	proximity ENSG00000066651:125957734-126335114
chr6:126107993-126108144	6	126107994	126108144	ENSG00000203760	protein_coding	ENST00000368328	126340115	232046.000000	proximity ENSG00000203760:125987480-127113670
chr6:126112153-126112304	6	126112154	126112304	ENSG00000066651	protein_coding	ENST00000368332	125986479	125750.000000	proximity ENSG00000066651:125957734-126335114
chr6:126112153-126112304	6	126112154	126112304	ENSG00000203760	protein_coding	ENST00000368328	126340115	227886.000000	proximity ENSG00000203760:125987480-127113670
chr6:126112313-126112464	6	126112314	126112464	ENSG00000066651	protein_coding	ENST00000368332	125986479	125910.000000	proximity ENSG00000066651:125957734-126335114
chr6:126112313-126112464	6	126112314	126112464	ENSG00000203760	protein_coding	ENST00000368328	126340115	227726.000000	proximity ENSG00000203760:125987480-127113670
chr6:126118173-126118324	6	126118174	126118324	ENSG00000066651	protein_coding	ENST00000368332	125986479	131770.000000	proximity ENSG00000066651:125957734-126335114
chr6:126118173-126118324	6	126118174	126118324	ENSG00000203760	protein_coding	ENST00000368328	126340115	221866.000000	proximity ENSG00000203760:125987480-127113670
chr6:126118533-126118684	6	126118534	126118684	ENSG00000066651	protein_coding	ENST00000368332	125986479	132130.000000	proximity ENSG00000066651:125957734-126335114
chr6:126118533-126118684	6	126118534	126118684	ENSG00000203760	protein_coding	ENST00000368328	126340115	221506.000000	proximity ENSG00000203760:125987480-127113670
chr6:126119013-126119164	6	126119014	126119164	ENSG00000066651	protein_coding	ENST00000368332	125986479	132610.000000	proximity ENSG00000066651:125957734-126335114
chr6:126119013-126119164	6	126119014	126119164	ENSG00000203760	protein_coding	ENST00000368328	126340115	221026.000000	proximity ENSG00000203760:125987480-127113670
chr6:126123373-126123524	6	126123374	126123524	ENSG00000066651	protein_coding	ENST00000368332	125986479	136970.000000	proximity ENSG00000066651:125957734-126335114
chr6:126123373-126123524	6	126123374	126123524	ENSG00000203760	protein_coding	ENST00000368328	126340115	216666.000000	proximity ENSG00000203760:125987480-127113670
chr6:126127793-126127944	6	126127794	126127944	ENSG00000066651	protein_coding	ENST00000368332	125986479	141390.000000	proximity ENSG00000066651:125957734-126335114
chr6:126127793-126127944	6	126127794	126127944	ENSG00000203760	protein_coding	ENST00000368328	126340115	212246.000000	proximity ENSG00000203760:125987480-127113670
chr6:12614607-12614758	6	12614608	12614758	ENSG00000078401	protein_coding	ENST00000971814	12288394	326289.000000	proximity ENSG00000078401:12013313-12952946
chr6:12614607-12614758	6	12614608	12614758	ENSG00000112137	protein_coding	ENST00000687600	12957947	343264.000000	proximity ENSG00000112137:12289395-13327549
chr6:126153673-126153824	6	126153674	126153824	ENSG00000066651	protein_coding	ENST00000368332	125986479	167270.000000	proximity ENSG00000066651:125957734-126335114
chr6:126153673-126153824	6	126153674	126153824	ENSG00000203760	protein_coding	ENST00000368328	126340115	186366.000000	proximity ENSG00000203760:125987480-127113670
chr6:126153873-126154024	6	126153874	126154024	ENSG00000066651	protein_coding	ENST00000368332	125986479	167470.000000	proximity ENSG00000066651:125957734-126335114
chr6:126153873-126154024	6	126153874	126154024	ENSG00000203760	protein_coding	ENST00000368328	126340115	186166.000000	proximity ENSG00000203760:125987480-127113670
chr6:126171013-126171164	6	126171014	126171164	ENSG00000066651	protein_coding	ENST00000368332	125986479	184610.000000	proximity ENSG00000066651:125957734-126335114
chr6:126171013-126171164	6	126171014	126171164	ENSG00000203760	protein_coding	ENST00000368328	126340115	169026.000000	proximity ENSG00000203760:125987480-127113670
chr6:126176393-126176544	6	126176394	126176544	ENSG00000066651	protein_coding	ENST00000368332	125986479	189990.000000	proximity ENSG00000066651:125957734-126335114
chr6:126176393-126176544	6	126176394	126176544	ENSG00000203760	protein_coding	ENST00000368328	126340115	163646.000000	proximity ENSG00000203760:125987480-127113670
chr6:126180693-126180844	6	126180694	126180844	ENSG00000066651	protein_coding	ENST00000368332	125986479	194290.000000	proximity ENSG00000066651:125957734-126335114
chr6:126180693-126180844	6	126180694	126180844	ENSG00000203760	protein_coding	ENST00000368328	126340115	159346.000000	proximity ENSG00000203760:125987480-127113670
chr6:126181493-126181644	6	126181494	126181644	ENSG00000066651	protein_coding	ENST00000368332	125986479	195090.000000	proximity ENSG00000066651:125957734-126335114
chr6:126181493-126181644	6	126181494	126181644	ENSG00000203760	protein_coding	ENST00000368328	126340115	158546.000000	proximity ENSG00000203760:125987480-127113670
chr6:126182638-126182789	6	126182639	126182789	ENSG00000066651	protein_coding	ENST00000368332	125986479	196235.000000	proximity ENSG00000066651:125957734-126335114
chr6:126182638-126182789	6	126182639	126182789	ENSG00000203760	protein_coding	ENST00000368328	126340115	157401.000000	proximity ENSG00000203760:125987480-127113670
chr6:126182833-126182984	6	126182834	126182984	ENSG00000066651	protein_coding	ENST00000368332	125986479	196430.000000	proximity ENSG00000066651:125957734-126335114
chr6:126182833-126182984	6	126182834	126182984	ENSG00000203760	protein_coding	ENST00000368328	126340115	157206.000000	proximity ENSG00000203760:125987480-127113670
chr6:126183013-126183164	6	126183014	126183164	ENSG00000066651	protein_coding	ENST00000368332	125986479	196610.000000	proximity ENSG00000066651:125957734-126335114
chr6:126183013-126183164	6	126183014	126183164	ENSG00000203760	protein_coding	ENST00000368328	126340115	157026.000000	proximity ENSG00000203760:125987480-127113670
chr6:126183233-126183384	6	126183234	126183384	ENSG00000066651	protein_coding	ENST00000368332	125986479	196830.000000	proximity ENSG00000066651:125957734-126335114
chr6:126183233-126183384	6	126183234	126183384	ENSG00000203760	protein_coding	ENST00000368328	126340115	156806.000000	proximity ENSG00000203760:125987480-127113670
chr6:126188393-126188544	6	126188394	126188544	ENSG00000066651	protein_coding	ENST00000368332	125986479	201990.000000	proximity ENSG00000066651:125957734-126335114
chr6:126188393-126188544	6	126188394	126188544	ENSG00000203760	protein_coding	ENST00000368328	126340115	151646.000000	proximity ENSG00000203760:125987480-127113670
chr6:126188593-126188744	6	126188594	126188744	ENSG00000066651	protein_coding	ENST00000368332	125986479	202190.000000	proximity ENSG00000066651:125957734-126335114
chr6:126188593-126188744	6	126188594	126188744	ENSG00000203760	protein_coding	ENST00000368328	126340115	151446.000000	proximity ENSG00000203760:125987480-127113670
chr6:126195933-126196084	6	126195934	126196084	ENSG00000066651	protein_coding	ENST00000368332	125986479	209530.000000	proximity ENSG00000066651:125957734-126335114
chr6:126195933-126196084	6	126195934	126196084	ENSG00000203760	protein_coding	ENST00000368328	126340115	144106.000000	proximity ENSG00000203760:125987480-127113670
chr6:126210493-126210644	6	126210494	126210644	ENSG00000066651	protein_coding	ENST00000368332	125986479	224090.000000	proximity ENSG00000066651:125957734-126335114
chr6:126210493-126210644	6	126210494	126210644	ENSG00000203760	protein_coding	ENST00000368328	126340115	129546.000000	proximity ENSG00000203760:125987480-127113670
chr6:126232813-126232964	6	126232814	126232964	ENSG00000066651	protein_coding	ENST00000368332	125986479	246410.000000	proximity ENSG00000066651:125957734-126335114
chr6:126232813-126232964	6	126232814	126232964	ENSG00000203760	protein_coding	ENST00000368328	126340115	107226.000000	proximity ENSG00000203760:125987480-127113670
chr6:126248653-126248804	6	126248654	126248804	ENSG00000066651	protein_coding	ENST00000368332	125986479	262250.000000	proximity ENSG00000066651:125957734-126335114
chr6:126248653-126248804	6	126248654	126248804	ENSG00000203760	protein_coding	ENST00000368328	126340115	91386.000000	proximity ENSG00000203760:125987480-127113670
chr6:126267753-126267904	6	126267754	126267904	ENSG00000066651	protein_coding	ENST00000368332	125986479	281350.000000	proximity ENSG00000066651:125957734-126335114
chr6:126267753-126267904	6	126267754	126267904	ENSG00000203760	protein_coding	ENST00000368328	126340115	72286.000000	proximity ENSG00000203760:125987480-127113670
chr6:126268233-126268384	6	126268234	126268384	ENSG00000066651	protein_coding	ENST00000368332	125986479	281830.000000	proximity ENSG00000066651:125957734-126335114
chr6:126268233-126268384	6	126268234	126268384	ENSG00000203760	protein_coding	ENST00000368328	126340115	71806.000000	proximity ENSG00000203760:125987480-127113670
chr6:126302253-126302404	6	126302254	126302404	ENSG00000066651	protein_coding	ENST00000368332	125986479	315850.000000	proximity ENSG00000066651:125957734-126335114
chr6:126302253-126302404	6	126302254	126302404	ENSG00000203760	protein_coding	ENST00000368328	126340115	37786.000000	proximity ENSG00000203760:125987480-127113670
chr6:126307993-126308144	6	126307994	126308144	ENSG00000066651	protein_coding	ENST00000368332	125986479	321590.000000	proximity ENSG00000066651:125957734-126335114
chr6:126307993-126308144	6	126307994	126308144	ENSG00000203760	protein_coding	ENST00000368328	126340115	32046.000000	proximity ENSG00000203760:125987480-127113670
chr6:126312333-126312484	6	126312334	126312484	ENSG00000066651	protein_coding	ENST00000368332	125986479	325930.000000	proximity ENSG00000066651:125957734-126335114
chr6:126312333-126312484	6	126312334	126312484	ENSG00000203760	protein_coding	ENST00000368328	126340115	27706.000000	proximity ENSG00000203760:125987480-127113670
chr6:126337433-126337584	6	126337434	126337584	ENSG00000203760	protein_coding	ENST00000368328	126340115	2606.000000	proximity ENSG00000203760:125987480-127113670
chr6:126340258-126340409	6	126340259	126340409	ENSG00000203760	protein_coding	ENST00000368328	126340115	219.000000	proximity ENSG00000203760:125987480-127113670
chr6:126340438-126340589	6	126340439	126340589	ENSG00000203760	protein_coding	ENST00000368328	126340115	399.000000	proximity ENSG00000203760:125987480-127113670
chr6:1263564-1263715	6	1263565	1263715	ENSG00000112685	protein_coding	ENST00000930292	693052	570588.000000	proximity ENSG00000112685:662101-1307097
chr6:1263564-1263715	6	1263565	1263715	ENSG00000164379	protein_coding	ENST00000296839	1312098	48458.000000	proximity ENSG00000164379:698053-1384575
chr6:12635967-12636118	6	12635968	12636118	ENSG00000078401	protein_coding	ENST00000971814	12288394	347649.000000	proximity ENSG00000078401:12013313-12952946
chr6:12635967-12636118	6	12635968	12636118	ENSG00000112137	protein_coding	ENST00000687600	12957947	321904.000000	proximity ENSG00000112137:12289395-13327549
chr6:126361173-126361324	6	126361174	126361324	ENSG00000146374	protein_coding	ENST00000356698	127118671	757422.000000	proximity ENSG00000146374:126341116-127274349
chr6:126361173-126361324	6	126361174	126361324	ENSG00000203760	protein_coding	ENST00000368328	126340115	21134.000000	proximity ENSG00000203760:125987480-127113670
chr6:126372733-126372884	6	126372734	126372884	ENSG00000146374	protein_coding	ENST00000356698	127118671	745862.000000	proximity ENSG00000146374:126341116-127274349
chr6:126372733-126372884	6	126372734	126372884	ENSG00000203760	protein_coding	ENST00000368328	126340115	32694.000000	proximity ENSG00000203760:125987480-127113670
chr6:12638127-12638278	6	12638128	12638278	ENSG00000078401	protein_coding	ENST00000971814	12288394	349809.000000	proximity ENSG00000078401:12013313-12952946
chr6:12638127-12638278	6	12638128	12638278	ENSG00000112137	protein_coding	ENST00000687600	12957947	319744.000000	proximity ENSG00000112137:12289395-13327549
chr6:12638287-12638438	6	12638288	12638438	ENSG00000078401	protein_coding	ENST00000971814	12288394	349969.000000	proximity ENSG00000078401:12013313-12952946
chr6:12638287-12638438	6	12638288	12638438	ENSG00000112137	protein_coding	ENST00000687600	12957947	319584.000000	proximity ENSG00000112137:12289395-13327549
chr6:126445013-126445164	6	126445014	126445164	ENSG00000146374	protein_coding	ENST00000356698	127118671	673582.000000	proximity ENSG00000146374:126341116-127274349
chr6:126445013-126445164	6	126445014	126445164	ENSG00000203760	protein_coding	ENST00000368328	126340115	104974.000000	proximity ENSG00000203760:125987480-127113670
chr6:126535753-126535904	6	126535754	126535904	ENSG00000146374	protein_coding	ENST00000356698	127118671	582842.000000	proximity ENSG00000146374:126341116-127274349
chr6:126535753-126535904	6	126535754	126535904	ENSG00000203760	protein_coding	ENST00000368328	126340115	195714.000000	proximity ENSG00000203760:125987480-127113670
chr6:126539133-126539284	6	126539134	126539284	ENSG00000146374	protein_coding	ENST00000356698	127118671	579462.000000	proximity ENSG00000146374:126341116-127274349
chr6:126539133-126539284	6	126539134	126539284	ENSG00000203760	protein_coding	ENST00000368328	126340115	199094.000000	proximity ENSG00000203760:125987480-127113670
chr6:126546893-126547044	6	126546894	126547044	ENSG00000146374	protein_coding	ENST00000356698	127118671	571702.000000	proximity ENSG00000146374:126341116-127274349
chr6:126546893-126547044	6	126546894	126547044	ENSG00000203760	protein_coding	ENST00000368328	126340115	206854.000000	proximity ENSG00000203760:125987480-127113670
chr6:126553973-126554124	6	126553974	126554124	ENSG00000146374	protein_coding	ENST00000356698	127118671	564622.000000	proximity ENSG00000146374:126341116-127274349
chr6:126553973-126554124	6	126553974	126554124	ENSG00000203760	protein_coding	ENST00000368328	126340115	213934.000000	proximity ENSG00000203760:125987480-127113670
chr6:126625153-126625304	6	126625154	126625304	ENSG00000146374	protein_coding	ENST00000356698	127118671	493442.000000	proximity ENSG00000146374:126341116-127274349
chr6:126625153-126625304	6	126625154	126625304	ENSG00000203760	protein_coding	ENST00000368328	126340115	285114.000000	proximity ENSG00000203760:125987480-127113670
chr6:126631493-126631644	6	126631494	126631644	ENSG00000146374	protein_coding	ENST00000356698	127118671	487102.000000	proximity ENSG00000146374:126341116-127274349
chr6:126631493-126631644	6	126631494	126631644	ENSG00000203760	protein_coding	ENST00000368328	126340115	291454.000000	proximity ENSG00000203760:125987480-127113670
chr6:126631853-126632004	6	126631854	126632004	ENSG00000146374	protein_coding	ENST00000356698	127118671	486742.000000	proximity ENSG00000146374:126341116-127274349
chr6:126631853-126632004	6	126631854	126632004	ENSG00000203760	protein_coding	ENST00000368328	126340115	291814.000000	proximity ENSG00000203760:125987480-127113670
chr6:126632033-126632184	6	126632034	126632184	ENSG00000146374	protein_coding	ENST00000356698	127118671	486562.000000	proximity ENSG00000146374:126341116-127274349
chr6:126632033-126632184	6	126632034	126632184	ENSG00000203760	protein_coding	ENST00000368328	126340115	291994.000000	proximity ENSG00000203760:125987480-127113670
chr6:126651073-126651224	6	126651074	126651224	ENSG00000146374	protein_coding	ENST00000356698	127118671	467522.000000	proximity ENSG00000146374:126341116-127274349
chr6:126651073-126651224	6	126651074	126651224	ENSG00000203760	protein_coding	ENST00000368328	126340115	311034.000000	proximity ENSG00000203760:125987480-127113670
chr6:126657753-126657904	6	126657754	126657904	ENSG00000146374	protein_coding	ENST00000356698	127118671	460842.000000	proximity ENSG00000146374:126341116-127274349
chr6:126657753-126657904	6	126657754	126657904	ENSG00000203760	protein_coding	ENST00000368328	126340115	317714.000000	proximity ENSG00000203760:125987480-127113670
chr6:126657933-126658084	6	126657934	126658084	ENSG00000146374	protein_coding	ENST00000356698	127118671	460662.000000	proximity ENSG00000146374:126341116-127274349
chr6:126657933-126658084	6	126657934	126658084	ENSG00000203760	protein_coding	ENST00000368328	126340115	317894.000000	proximity ENSG00000203760:125987480-127113670
chr6:126661793-126661944	6	126661794	126661944	ENSG00000146374	protein_coding	ENST00000356698	127118671	456802.000000	proximity ENSG00000146374:126341116-127274349
chr6:126661793-126661944	6	126661794	126661944	ENSG00000203760	protein_coding	ENST00000368328	126340115	321754.000000	proximity ENSG00000203760:125987480-127113670
chr6:126661958-126662109	6	126661959	126662109	ENSG00000146374	protein_coding	ENST00000356698	127118671	456637.000000	proximity ENSG00000146374:126341116-127274349
chr6:126661958-126662109	6	126661959	126662109	ENSG00000203760	protein_coding	ENST00000368328	126340115	321919.000000	proximity ENSG00000203760:125987480-127113670
chr6:126664413-126664564	6	126664414	126664564	ENSG00000146374	protein_coding	ENST00000356698	127118671	454182.000000	proximity ENSG00000146374:126341116-127274349
chr6:126664413-126664564	6	126664414	126664564	ENSG00000203760	protein_coding	ENST00000368328	126340115	324374.000000	proximity ENSG00000203760:125987480-127113670
chr6:126672694-126672845	6	126672695	126672845	ENSG00000146374	protein_coding	ENST00000356698	127118671	445901.000000	proximity ENSG00000146374:126341116-127274349
chr6:126672694-126672845	6	126672695	126672845	ENSG00000203760	protein_coding	ENST00000368328	126340115	332655.000000	proximity ENSG00000203760:125987480-127113670
chr6:126682594-126682745	6	126682595	126682745	ENSG00000146374	protein_coding	ENST00000356698	127118671	436001.000000	proximity ENSG00000146374:126341116-127274349
chr6:126682594-126682745	6	126682595	126682745	ENSG00000203760	protein_coding	ENST00000368328	126340115	342555.000000	proximity ENSG00000203760:125987480-127113670
chr6:126697494-126697645	6	126697495	126697645	ENSG00000146374	protein_coding	ENST00000356698	127118671	421101.000000	proximity ENSG00000146374:126341116-127274349
chr6:126697494-126697645	6	126697495	126697645	ENSG00000203760	protein_coding	ENST00000368328	126340115	357455.000000	proximity ENSG00000203760:125987480-127113670
chr6:126701954-126702105	6	126701955	126702105	ENSG00000146374	protein_coding	ENST00000356698	127118671	416641.000000	proximity ENSG00000146374:126341116-127274349
chr6:126701954-126702105	6	126701955	126702105	ENSG00000203760	protein_coding	ENST00000368328	126340115	361915.000000	proximity ENSG00000203760:125987480-127113670
chr6:126716134-126716285	6	126716135	126716285	ENSG00000146374	protein_coding	ENST00000356698	127118671	402461.000000	proximity ENSG00000146374:126341116-127274349
chr6:126716134-126716285	6	126716135	126716285	ENSG00000203760	protein_coding	ENST00000368328	126340115	376095.000000	proximity ENSG00000203760:125987480-127113670
chr6:126717294-126717445	6	126717295	126717445	ENSG00000146374	protein_coding	ENST00000356698	127118671	401301.000000	proximity ENSG00000146374:126341116-127274349
chr6:126717294-126717445	6	126717295	126717445	ENSG00000203760	protein_coding	ENST00000368328	126340115	377255.000000	proximity ENSG00000203760:125987480-127113670
chr6:126720454-126720605	6	126720455	126720605	ENSG00000146374	protein_coding	ENST00000356698	127118671	398141.000000	proximity ENSG00000146374:126341116-127274349
chr6:126720454-126720605	6	126720455	126720605	ENSG00000203760	protein_coding	ENST00000368328	126340115	380415.000000	proximity ENSG00000203760:125987480-127113670
chr6:126721654-126721805	6	126721655	126721805	ENSG00000146374	protein_coding	ENST00000356698	127118671	396941.000000	proximity ENSG00000146374:126341116-127274349
chr6:126721654-126721805	6	126721655	126721805	ENSG00000203760	protein_coding	ENST00000368328	126340115	381615.000000	proximity ENSG00000203760:125987480-127113670
chr6:126721894-126722045	6	126721895	126722045	ENSG00000146374	protein_coding	ENST00000356698	127118671	396701.000000	proximity ENSG00000146374:126341116-127274349
chr6:126721894-126722045	6	126721895	126722045	ENSG00000203760	protein_coding	ENST00000368328	126340115	381855.000000	proximity ENSG00000203760:125987480-127113670
chr6:1267284-1267435	6	1267285	1267435	ENSG00000112685	protein_coding	ENST00000930292	693052	574308.000000	proximity ENSG00000112685:662101-1307097
chr6:1267284-1267435	6	1267285	1267435	ENSG00000164379	protein_coding	ENST00000296839	1312098	44738.000000	proximity ENSG00000164379:698053-1384575
chr6:126773174-126773325	6	126773175	126773325	ENSG00000146374	protein_coding	ENST00000356698	127118671	345421.000000	proximity ENSG00000146374:126341116-127274349
chr6:126773174-126773325	6	126773175	126773325	ENSG00000203760	protein_coding	ENST00000368328	126340115	433135.000000	proximity ENSG00000203760:125987480-127113670
chr6:126786334-126786485	6	126786335	126786485	ENSG00000146374	protein_coding	ENST00000356698	127118671	332261.000000	proximity ENSG00000146374:126341116-127274349
chr6:126786334-126786485	6	126786335	126786485	ENSG00000203760	protein_coding	ENST00000368328	126340115	446295.000000	proximity ENSG00000203760:125987480-127113670
chr6:126798114-126798265	6	126798115	126798265	ENSG00000146374	protein_coding	ENST00000356698	127118671	320481.000000	proximity ENSG00000146374:126341116-127274349
chr6:126798114-126798265	6	126798115	126798265	ENSG00000203760	protein_coding	ENST00000368328	126340115	458075.000000	proximity ENSG00000203760:125987480-127113670
chr6:126804334-126804485	6	126804335	126804485	ENSG00000146374	protein_coding	ENST00000356698	127118671	314261.000000	proximity ENSG00000146374:126341116-127274349
chr6:126804334-126804485	6	126804335	126804485	ENSG00000203760	protein_coding	ENST00000368328	126340115	464295.000000	proximity ENSG00000203760:125987480-127113670
chr6:126811454-126811605	6	126811455	126811605	ENSG00000146374	protein_coding	ENST00000356698	127118671	307141.000000	proximity ENSG00000146374:126341116-127274349
chr6:126811454-126811605	6	126811455	126811605	ENSG00000203760	protein_coding	ENST00000368328	126340115	471415.000000	proximity ENSG00000203760:125987480-127113670
chr6:126812854-126813005	6	126812855	126813005	ENSG00000146374	protein_coding	ENST00000356698	127118671	305741.000000	proximity ENSG00000146374:126341116-127274349
chr6:126812854-126813005	6	126812855	126813005	ENSG00000203760	protein_coding	ENST00000368328	126340115	472815.000000	proximity ENSG00000203760:125987480-127113670
chr6:126824374-126824525	6	126824375	126824525	ENSG00000146374	protein_coding	ENST00000356698	127118671	294221.000000	proximity ENSG00000146374:126341116-127274349
chr6:126824374-126824525	6	126824375	126824525	ENSG00000203760	protein_coding	ENST00000368328	126340115	484335.000000	proximity ENSG00000203760:125987480-127113670
chr6:126826374-126826525	6	126826375	126826525	ENSG00000146374	protein_coding	ENST00000356698	127118671	292221.000000	proximity ENSG00000146374:126341116-127274349
chr6:126826374-126826525	6	126826375	126826525	ENSG00000203760	protein_coding	ENST00000368328	126340115	486335.000000	proximity ENSG00000203760:125987480-127113670
chr6:126859334-126859485	6	126859335	126859485	ENSG00000146374	protein_coding	ENST00000356698	127118671	259261.000000	proximity ENSG00000146374:126341116-127274349
chr6:126859334-126859485	6	126859335	126859485	ENSG00000203760	protein_coding	ENST00000368328	126340115	519295.000000	proximity ENSG00000203760:125987480-127113670
chr6:126873454-126873605	6	126873455	126873605	ENSG00000146374	protein_coding	ENST00000356698	127118671	245141.000000	proximity ENSG00000146374:126341116-127274349
chr6:126873454-126873605	6	126873455	126873605	ENSG00000203760	protein_coding	ENST00000368328	126340115	533415.000000	proximity ENSG00000203760:125987480-127113670
chr6:126886314-126886465	6	126886315	126886465	ENSG00000146374	protein_coding	ENST00000356698	127118671	232281.000000	proximity ENSG00000146374:126341116-127274349
chr6:126886314-126886465	6	126886315	126886465	ENSG00000203760	protein_coding	ENST00000368328	126340115	546275.000000	proximity ENSG00000203760:125987480-127113670
chr6:126906014-126906165	6	126906015	126906165	ENSG00000146374	protein_coding	ENST00000356698	127118671	212581.000000	proximity ENSG00000146374:126341116-127274349
chr6:126906014-126906165	6	126906015	126906165	ENSG00000203760	protein_coding	ENST00000368328	126340115	565975.000000	proximity ENSG00000203760:125987480-127113670
chr6:126920034-126920185	6	126920035	126920185	ENSG00000146374	protein_coding	ENST00000356698	127118671	198561.000000	proximity ENSG00000146374:126341116-127274349
chr6:126920034-126920185	6	126920035	126920185	ENSG00000203760	protein_coding	ENST00000368328	126340115	579995.000000	proximity ENSG00000203760:125987480-127113670
chr6:126920314-126920465	6	126920315	126920465	ENSG00000146374	protein_coding	ENST00000356698	127118671	198281.000000	proximity ENSG00000146374:126341116-127274349
chr6:126920314-126920465	6	126920315	126920465	ENSG00000203760	protein_coding	ENST00000368328	126340115	580275.000000	proximity ENSG00000203760:125987480-127113670
chr6:126937534-126937685	6	126937535	126937685	ENSG00000146374	protein_coding	ENST00000356698	127118671	181061.000000	proximity ENSG00000146374:126341116-127274349
chr6:126937534-126937685	6	126937535	126937685	ENSG00000203760	protein_coding	ENST00000368328	126340115	597495.000000	proximity ENSG00000203760:125987480-127113670
chr6:126947174-126947325	6	126947175	126947325	ENSG00000146374	protein_coding	ENST00000356698	127118671	171421.000000	proximity ENSG00000146374:126341116-127274349
chr6:126947174-126947325	6	126947175	126947325	ENSG00000203760	protein_coding	ENST00000368328	126340115	607135.000000	proximity ENSG00000203760:125987480-127113670
chr6:126955734-126955885	6	126955735	126955885	ENSG00000146374	protein_coding	ENST00000356698	127118671	162861.000000	proximity ENSG00000146374:126341116-127274349
chr6:126955734-126955885	6	126955735	126955885	ENSG00000203760	protein_coding	ENST00000368328	126340115	615695.000000	proximity ENSG00000203760:125987480-127113670
chr6:127022434-127022585	6	127022435	127022585	ENSG00000146374	protein_coding	ENST00000356698	127118671	96161.000000	proximity ENSG00000146374:126341116-127274349
chr6:127022434-127022585	6	127022435	127022585	ENSG00000203760	protein_coding	ENST00000368328	126340115	682395.000000	proximity ENSG00000203760:125987480-127113670
chr6:127026374-127026525	6	127026375	127026525	ENSG00000146374	protein_coding	ENST00000356698	127118671	92221.000000	proximity ENSG00000146374:126341116-127274349
chr6:127026374-127026525	6	127026375	127026525	ENSG00000203760	protein_coding	ENST00000368328	126340115	686335.000000	proximity ENSG00000203760:125987480-127113670
chr6:127031654-127031805	6	127031655	127031805	ENSG00000146374	protein_coding	ENST00000356698	127118671	86941.000000	proximity ENSG00000146374:126341116-127274349
chr6:127031654-127031805	6	127031655	127031805	ENSG00000203760	protein_coding	ENST00000368328	126340115	691615.000000	proximity ENSG00000203760:125987480-127113670
chr6:127051674-127051825	6	127051675	127051825	ENSG00000146374	protein_coding	ENST00000356698	127118671	66921.000000	proximity ENSG00000146374:126341116-127274349
chr6:127051674-127051825	6	127051675	127051825	ENSG00000203760	protein_coding	ENST00000368328	126340115	711635.000000	proximity ENSG00000203760:125987480-127113670
chr6:127052014-127052165	6	127052015	127052165	ENSG00000146374	protein_coding	ENST00000356698	127118671	66581.000000	proximity ENSG00000146374:126341116-127274349
chr6:127052014-127052165	6	127052015	127052165	ENSG00000203760	protein_coding	ENST00000368328	126340115	711975.000000	proximity ENSG00000203760:125987480-127113670
chr6:127053194-127053345	6	127053195	127053345	ENSG00000146374	protein_coding	ENST00000356698	127118671	65401.000000	proximity ENSG00000146374:126341116-127274349
chr6:127053194-127053345	6	127053195	127053345	ENSG00000203760	protein_coding	ENST00000368328	126340115	713155.000000	proximity ENSG00000203760:125987480-127113670
chr6:127053514-127053665	6	127053515	127053665	ENSG00000146374	protein_coding	ENST00000356698	127118671	65081.000000	proximity ENSG00000146374:126341116-127274349
chr6:127053514-127053665	6	127053515	127053665	ENSG00000203760	protein_coding	ENST00000368328	126340115	713475.000000	proximity ENSG00000203760:125987480-127113670
chr6:127053674-127053825	6	127053675	127053825	ENSG00000146374	protein_coding	ENST00000356698	127118671	64921.000000	proximity ENSG00000146374:126341116-127274349
chr6:127053674-127053825	6	127053675	127053825	ENSG00000203760	protein_coding	ENST00000368328	126340115	713635.000000	proximity ENSG00000203760:125987480-127113670
chr6:127058174-127058325	6	127058175	127058325	ENSG00000146374	protein_coding	ENST00000356698	127118671	60421.000000	proximity ENSG00000146374:126341116-127274349
chr6:127058174-127058325	6	127058175	127058325	ENSG00000203760	protein_coding	ENST00000368328	126340115	718135.000000	proximity ENSG00000203760:125987480-127113670
chr6:127069994-127070145	6	127069995	127070145	ENSG00000146374	protein_coding	ENST00000356698	127118671	48601.000000	proximity ENSG00000146374:126341116-127274349
chr6:127069994-127070145	6	127069995	127070145	ENSG00000203760	protein_coding	ENST00000368328	126340115	729955.000000	proximity ENSG00000203760:125987480-127113670
chr6:12709187-12709338	6	12709188	12709338	ENSG00000078401	protein_coding	ENST00000971814	12288394	420869.000000	proximity ENSG00000078401:12013313-12952946
chr6:12709187-12709338	6	12709188	12709338	ENSG00000112137	protein_coding	ENST00000687600	12957947	248684.000000	proximity ENSG00000112137:12289395-13327549
chr6:12709647-12709798	6	12709648	12709798	ENSG00000078401	protein_coding	ENST00000971814	12288394	421329.000000	proximity ENSG00000078401:12013313-12952946
chr6:12709647-12709798	6	12709648	12709798	ENSG00000112137	protein_coding	ENST00000687600	12957947	248224.000000	proximity ENSG00000112137:12289395-13327549
chr6:127100694-127100845	6	127100695	127100845	ENSG00000146374	protein_coding	ENST00000356698	127118671	17901.000000	proximity ENSG00000146374:126341116-127274349
chr6:127100694-127100845	6	127100695	127100845	ENSG00000203760	protein_coding	ENST00000368328	126340115	760655.000000	proximity ENSG00000203760:125987480-127113670
chr6:127100854-127101005	6	127100855	127101005	ENSG00000146374	protein_coding	ENST00000356698	127118671	17741.000000	proximity ENSG00000146374:126341116-127274349
chr6:127100854-127101005	6	127100855	127101005	ENSG00000203760	protein_coding	ENST00000368328	126340115	760815.000000	proximity ENSG00000203760:125987480-127113670
chr6:127102434-127102585	6	127102435	127102585	ENSG00000146374	protein_coding	ENST00000356698	127118671	16161.000000	proximity ENSG00000146374:126341116-127274349
chr6:127102434-127102585	6	127102435	127102585	ENSG00000203760	protein_coding	ENST00000368328	126340115	762395.000000	proximity ENSG00000203760:125987480-127113670
chr6:127103534-127103685	6	127103535	127103685	ENSG00000146374	protein_coding	ENST00000356698	127118671	15061.000000	proximity ENSG00000146374:126341116-127274349
chr6:127103534-127103685	6	127103535	127103685	ENSG00000203760	protein_coding	ENST00000368328	126340115	763495.000000	proximity ENSG00000203760:125987480-127113670
chr6:127115154-127115305	6	127115155	127115305	ENSG00000146374	protein_coding	ENST00000356698	127118671	3441.000000	proximity ENSG00000146374:126341116-127274349
chr6:127119219-127119370	6	127119220	127119370	ENSG00000146374	protein_coding	ENST00000356698	127118671	624.000000	proximity ENSG00000146374:126341116-127274349
chr6:127121219-127121370	6	127121220	127121370	ENSG00000118518	protein_coding	ENST00000911118	127279350	158055.000000	proximity ENSG00000118518:127119672-127341874
chr6:127121219-127121370	6	127121220	127121370	ENSG00000146374	protein_coding	ENST00000356698	127118671	2624.000000	proximity ENSG00000146374:126341116-127274349
chr6:127121499-127121650	6	127121500	127121650	ENSG00000118518	protein_coding	ENST00000911118	127279350	157775.000000	proximity ENSG00000118518:127119672-127341874
chr6:127121499-127121650	6	127121500	127121650	ENSG00000146374	protein_coding	ENST00000356698	127118671	2904.000000	proximity ENSG00000146374:126341116-127274349
chr6:127146814-127146965	6	127146815	127146965	ENSG00000118518	protein_coding	ENST00000911118	127279350	132460.000000	proximity ENSG00000118518:127119672-127341874
chr6:127146814-127146965	6	127146815	127146965	ENSG00000146374	protein_coding	ENST00000356698	127118671	28219.000000	proximity ENSG00000146374:126341116-127274349
chr6:127147094-127147245	6	127147095	127147245	ENSG00000118518	protein_coding	ENST00000911118	127279350	132180.000000	proximity ENSG00000118518:127119672-127341874
chr6:127147094-127147245	6	127147095	127147245	ENSG00000146374	protein_coding	ENST00000356698	127118671	28499.000000	proximity ENSG00000146374:126341116-127274349
chr6:127148654-127148805	6	127148655	127148805	ENSG00000118518	protein_coding	ENST00000911118	127279350	130620.000000	proximity ENSG00000118518:127119672-127341874
chr6:127148654-127148805	6	127148655	127148805	ENSG00000146374	protein_coding	ENST00000356698	127118671	30059.000000	proximity ENSG00000146374:126341116-127274349
chr6:127162914-127163065	6	127162915	127163065	ENSG00000118518	protein_coding	ENST00000911118	127279350	116360.000000	proximity ENSG00000118518:127119672-127341874
chr6:127162914-127163065	6	127162915	127163065	ENSG00000146374	protein_coding	ENST00000356698	127118671	44319.000000	proximity ENSG00000146374:126341116-127274349
chr6:127176234-127176385	6	127176235	127176385	ENSG00000118518	protein_coding	ENST00000911118	127279350	103040.000000	proximity ENSG00000118518:127119672-127341874
chr6:127176234-127176385	6	127176235	127176385	ENSG00000146374	protein_coding	ENST00000356698	127118671	57639.000000	proximity ENSG00000146374:126341116-127274349
chr6:127177134-127177285	6	127177135	127177285	ENSG00000118518	protein_coding	ENST00000911118	127279350	102140.000000	proximity ENSG00000118518:127119672-127341874
chr6:127177134-127177285	6	127177135	127177285	ENSG00000146374	protein_coding	ENST00000356698	127118671	58539.000000	proximity ENSG00000146374:126341116-127274349
chr6:127177454-127177605	6	127177455	127177605	ENSG00000118518	protein_coding	ENST00000911118	127279350	101820.000000	proximity ENSG00000118518:127119672-127341874
chr6:127177454-127177605	6	127177455	127177605	ENSG00000146374	protein_coding	ENST00000356698	127118671	58859.000000	proximity ENSG00000146374:126341116-127274349
chr6:127177754-127177905	6	127177755	127177905	ENSG00000118518	protein_coding	ENST00000911118	127279350	101520.000000	proximity ENSG00000118518:127119672-127341874
chr6:127177754-127177905	6	127177755	127177905	ENSG00000146374	protein_coding	ENST00000356698	127118671	59159.000000	proximity ENSG00000146374:126341116-127274349
chr6:127178914-127179065	6	127178915	127179065	ENSG00000118518	protein_coding	ENST00000911118	127279350	100360.000000	proximity ENSG00000118518:127119672-127341874
chr6:127178914-127179065	6	127178915	127179065	ENSG00000146374	protein_coding	ENST00000356698	127118671	60319.000000	proximity ENSG00000146374:126341116-127274349
chr6:127180554-127180705	6	127180555	127180705	ENSG00000118518	protein_coding	ENST00000911118	127279350	98720.000000	proximity ENSG00000118518:127119672-127341874
chr6:127180554-127180705	6	127180555	127180705	ENSG00000146374	protein_coding	ENST00000356698	127118671	61959.000000	proximity ENSG00000146374:126341116-127274349
chr6:12718107-12718258	6	12718108	12718258	ENSG00000078401	protein_coding	ENST00000971814	12288394	429789.000000	proximity ENSG00000078401:12013313-12952946
chr6:12718107-12718258	6	12718108	12718258	ENSG00000112137	protein_coding	ENST00000687600	12957947	239764.000000	proximity ENSG00000112137:12289395-13327549
chr6:127182634-127182785	6	127182635	127182785	ENSG00000118518	protein_coding	ENST00000911118	127279350	96640.000000	proximity ENSG00000118518:127119672-127341874
chr6:127182634-127182785	6	127182635	127182785	ENSG00000146374	protein_coding	ENST00000356698	127118671	64039.000000	proximity ENSG00000146374:126341116-127274349
chr6:127186994-127187145	6	127186995	127187145	ENSG00000118518	protein_coding	ENST00000911118	127279350	92280.000000	proximity ENSG00000118518:127119672-127341874
chr6:127186994-127187145	6	127186995	127187145	ENSG00000146374	protein_coding	ENST00000356698	127118671	68399.000000	proximity ENSG00000146374:126341116-127274349
chr6:127190674-127190825	6	127190675	127190825	ENSG00000118518	protein_coding	ENST00000911118	127279350	88600.000000	proximity ENSG00000118518:127119672-127341874
chr6:127190674-127190825	6	127190675	127190825	ENSG00000146374	protein_coding	ENST00000356698	127118671	72079.000000	proximity ENSG00000146374:126341116-127274349
chr6:127191914-127192065	6	127191915	127192065	ENSG00000118518	protein_coding	ENST00000911118	127279350	87360.000000	proximity ENSG00000118518:127119672-127341874
chr6:127191914-127192065	6	127191915	127192065	ENSG00000146374	protein_coding	ENST00000356698	127118671	73319.000000	proximity ENSG00000146374:126341116-127274349
chr6:127192994-127193145	6	127192995	127193145	ENSG00000118518	protein_coding	ENST00000911118	127279350	86280.000000	proximity ENSG00000118518:127119672-127341874
chr6:127192994-127193145	6	127192995	127193145	ENSG00000146374	protein_coding	ENST00000356698	127118671	74399.000000	proximity ENSG00000146374:126341116-127274349
chr6:127193254-127193405	6	127193255	127193405	ENSG00000118518	protein_coding	ENST00000911118	127279350	86020.000000	proximity ENSG00000118518:127119672-127341874
chr6:127193254-127193405	6	127193255	127193405	ENSG00000146374	protein_coding	ENST00000356698	127118671	74659.000000	proximity ENSG00000146374:126341116-127274349
chr6:127198654-127198805	6	127198655	127198805	ENSG00000118518	protein_coding	ENST00000911118	127279350	80620.000000	proximity ENSG00000118518:127119672-127341874
chr6:127198654-127198805	6	127198655	127198805	ENSG00000146374	protein_coding	ENST00000356698	127118671	80059.000000	proximity ENSG00000146374:126341116-127274349
chr6:127201494-127201645	6	127201495	127201645	ENSG00000118518	protein_coding	ENST00000911118	127279350	77780.000000	proximity ENSG00000118518:127119672-127341874
chr6:127201494-127201645	6	127201495	127201645	ENSG00000146374	protein_coding	ENST00000356698	127118671	82899.000000	proximity ENSG00000146374:126341116-127274349
chr6:127202694-127202845	6	127202695	127202845	ENSG00000118518	protein_coding	ENST00000911118	127279350	76580.000000	proximity ENSG00000118518:127119672-127341874
chr6:127202694-127202845	6	127202695	127202845	ENSG00000146374	protein_coding	ENST00000356698	127118671	84099.000000	proximity ENSG00000146374:126341116-127274349
chr6:127202874-127203025	6	127202875	127203025	ENSG00000118518	protein_coding	ENST00000911118	127279350	76400.000000	proximity ENSG00000118518:127119672-127341874
chr6:127202874-127203025	6	127202875	127203025	ENSG00000146374	protein_coding	ENST00000356698	127118671	84279.000000	proximity ENSG00000146374:126341116-127274349
chr6:127207534-127207685	6	127207535	127207685	ENSG00000118518	protein_coding	ENST00000911118	127279350	71740.000000	proximity ENSG00000118518:127119672-127341874
chr6:127207534-127207685	6	127207535	127207685	ENSG00000146374	protein_coding	ENST00000356698	127118671	88939.000000	proximity ENSG00000146374:126341116-127274349
chr6:127207714-127207865	6	127207715	127207865	ENSG00000118518	protein_coding	ENST00000911118	127279350	71560.000000	proximity ENSG00000118518:127119672-127341874
chr6:127207714-127207865	6	127207715	127207865	ENSG00000146374	protein_coding	ENST00000356698	127118671	89119.000000	proximity ENSG00000146374:126341116-127274349
chr6:127288794-127288945	6	127288795	127288945	ENSG00000093144	protein_coding	ENST00000531967	127342875	54005.000000	proximity ENSG00000093144:127280351-127458388
chr6:127288794-127288945	6	127288795	127288945	ENSG00000118518	protein_coding	ENST00000911118	127279350	9520.000000	proximity ENSG00000118518:127119672-127341874
chr6:127291594-127291745	6	127291595	127291745	ENSG00000093144	protein_coding	ENST00000531967	127342875	51205.000000	proximity ENSG00000093144:127280351-127458388
chr6:127291594-127291745	6	127291595	127291745	ENSG00000118518	protein_coding	ENST00000911118	127279350	12320.000000	proximity ENSG00000118518:127119672-127341874
chr6:127299994-127300145	6	127299995	127300145	ENSG00000093144	protein_coding	ENST00000531967	127342875	42805.000000	proximity ENSG00000093144:127280351-127458388
chr6:127299994-127300145	6	127299995	127300145	ENSG00000118518	protein_coding	ENST00000911118	127279350	20720.000000	proximity ENSG00000118518:127119672-127341874
chr6:127300494-127300645	6	127300495	127300645	ENSG00000093144	protein_coding	ENST00000531967	127342875	42305.000000	proximity ENSG00000093144:127280351-127458388
chr6:127300494-127300645	6	127300495	127300645	ENSG00000118518	protein_coding	ENST00000911118	127279350	21220.000000	proximity ENSG00000118518:127119672-127341874
chr6:127300654-127300805	6	127300655	127300805	ENSG00000093144	protein_coding	ENST00000531967	127342875	42145.000000	proximity ENSG00000093144:127280351-127458388
chr6:127300654-127300805	6	127300655	127300805	ENSG00000118518	protein_coding	ENST00000911118	127279350	21380.000000	proximity ENSG00000118518:127119672-127341874
chr6:127301374-127301525	6	127301375	127301525	ENSG00000093144	protein_coding	ENST00000531967	127342875	41425.000000	proximity ENSG00000093144:127280351-127458388
chr6:127301374-127301525	6	127301375	127301525	ENSG00000118518	protein_coding	ENST00000911118	127279350	22100.000000	proximity ENSG00000118518:127119672-127341874
chr6:127301534-127301685	6	127301535	127301685	ENSG00000093144	protein_coding	ENST00000531967	127342875	41265.000000	proximity ENSG00000093144:127280351-127458388
chr6:127301534-127301685	6	127301535	127301685	ENSG00000118518	protein_coding	ENST00000911118	127279350	22260.000000	proximity ENSG00000118518:127119672-127341874
chr6:127302834-127302985	6	127302835	127302985	ENSG00000093144	protein_coding	ENST00000531967	127342875	39965.000000	proximity ENSG00000093144:127280351-127458388
chr6:127302834-127302985	6	127302835	127302985	ENSG00000118518	protein_coding	ENST00000911118	127279350	23560.000000	proximity ENSG00000118518:127119672-127341874
chr6:127328134-127328285	6	127328135	127328285	ENSG00000093144	protein_coding	ENST00000531967	127342875	14665.000000	proximity ENSG00000093144:127280351-127458388
chr6:127328134-127328285	6	127328135	127328285	ENSG00000118518	protein_coding	ENST00000911118	127279350	48860.000000	proximity ENSG00000118518:127119672-127341874
chr6:127339874-127340025	6	127339875	127340025	ENSG00000093144	protein_coding	ENST00000531967	127342875	2925.000000	proximity ENSG00000093144:127280351-127458388
chr6:127339874-127340025	6	127339875	127340025	ENSG00000118518	protein_coding	ENST00000911118	127279350	60600.000000	proximity ENSG00000118518:127119672-127341874
chr6:127347199-127347350	6	127347200	127347350	ENSG00000093144	protein_coding	ENST00000531967	127342875	4400.000000	proximity ENSG00000093144:127280351-127458388
chr6:127347354-127347505	6	127347355	127347505	ENSG00000093144	protein_coding	ENST00000531967	127342875	4555.000000	proximity ENSG00000093144:127280351-127458388
chr6:127366414-127366565	6	127366415	127366565	ENSG00000093144	protein_coding	ENST00000531967	127342875	23615.000000	proximity ENSG00000093144:127280351-127458388
chr6:127366414-127366565	6	127366415	127366565	ENSG00000189367	protein_coding	ENST00000483725	127459389	92899.000000	proximity ENSG00000189367:127347876-127518334
chr6:127366774-127366925	6	127366775	127366925	ENSG00000093144	protein_coding	ENST00000531967	127342875	23975.000000	proximity ENSG00000093144:127280351-127458388
chr6:127366774-127366925	6	127366775	127366925	ENSG00000189367	protein_coding	ENST00000483725	127459389	92539.000000	proximity ENSG00000189367:127347876-127518334
chr6:127367134-127367285	6	127367135	127367285	ENSG00000093144	protein_coding	ENST00000531967	127342875	24335.000000	proximity ENSG00000093144:127280351-127458388
chr6:127367134-127367285	6	127367135	127367285	ENSG00000189367	protein_coding	ENST00000483725	127459389	92179.000000	proximity ENSG00000189367:127347876-127518334
chr6:127376814-127376965	6	127376815	127376965	ENSG00000093144	protein_coding	ENST00000531967	127342875	34015.000000	proximity ENSG00000093144:127280351-127458388
chr6:127376814-127376965	6	127376815	127376965	ENSG00000189367	protein_coding	ENST00000483725	127459389	82499.000000	proximity ENSG00000189367:127347876-127518334
chr6:127383774-127383925	6	127383775	127383925	ENSG00000093144	protein_coding	ENST00000531967	127342875	40975.000000	proximity ENSG00000093144:127280351-127458388
chr6:127383774-127383925	6	127383775	127383925	ENSG00000189367	protein_coding	ENST00000483725	127459389	75539.000000	proximity ENSG00000189367:127347876-127518334
chr6:127384094-127384245	6	127384095	127384245	ENSG00000093144	protein_coding	ENST00000531967	127342875	41295.000000	proximity ENSG00000093144:127280351-127458388
chr6:127384094-127384245	6	127384095	127384245	ENSG00000189367	protein_coding	ENST00000483725	127459389	75219.000000	proximity ENSG00000189367:127347876-127518334
chr6:127386134-127386285	6	127386135	127386285	ENSG00000093144	protein_coding	ENST00000531967	127342875	43335.000000	proximity ENSG00000093144:127280351-127458388
chr6:127386134-127386285	6	127386135	127386285	ENSG00000189367	protein_coding	ENST00000483725	127459389	73179.000000	proximity ENSG00000189367:127347876-127518334
chr6:127397414-127397565	6	127397415	127397565	ENSG00000093144	protein_coding	ENST00000531967	127342875	54615.000000	proximity ENSG00000093144:127280351-127458388
chr6:127397414-127397565	6	127397415	127397565	ENSG00000189367	protein_coding	ENST00000483725	127459389	61899.000000	proximity ENSG00000189367:127347876-127518334
chr6:127398074-127398225	6	127398075	127398225	ENSG00000093144	protein_coding	ENST00000531967	127342875	55275.000000	proximity ENSG00000093144:127280351-127458388
chr6:127398074-127398225	6	127398075	127398225	ENSG00000189367	protein_coding	ENST00000483725	127459389	61239.000000	proximity ENSG00000189367:127347876-127518334
chr6:127403294-127403445	6	127403295	127403445	ENSG00000093144	protein_coding	ENST00000531967	127342875	60495.000000	proximity ENSG00000093144:127280351-127458388
chr6:127403294-127403445	6	127403295	127403445	ENSG00000189367	protein_coding	ENST00000483725	127459389	56019.000000	proximity ENSG00000189367:127347876-127518334
chr6:127420554-127420705	6	127420555	127420705	ENSG00000093144	protein_coding	ENST00000531967	127342875	77755.000000	proximity ENSG00000093144:127280351-127458388
chr6:127420554-127420705	6	127420555	127420705	ENSG00000189367	protein_coding	ENST00000483725	127459389	38759.000000	proximity ENSG00000189367:127347876-127518334
chr6:127420759-127420910	6	127420760	127420910	ENSG00000093144	protein_coding	ENST00000531967	127342875	77960.000000	proximity ENSG00000093144:127280351-127458388
chr6:127420759-127420910	6	127420760	127420910	ENSG00000189367	protein_coding	ENST00000483725	127459389	38554.000000	proximity ENSG00000189367:127347876-127518334
chr6:127446454-127446605	6	127446455	127446605	ENSG00000093144	protein_coding	ENST00000531967	127342875	103655.000000	proximity ENSG00000093144:127280351-127458388
chr6:127446454-127446605	6	127446455	127446605	ENSG00000189367	protein_coding	ENST00000483725	127459389	12859.000000	proximity ENSG00000189367:127347876-127518334
chr6:127457754-127457905	6	127457755	127457905	ENSG00000093144	protein_coding	ENST00000531967	127342875	114955.000000	proximity ENSG00000093144:127280351-127458388
chr6:127457754-127457905	6	127457755	127457905	ENSG00000189367	protein_coding	ENST00000483725	127459389	1559.000000	proximity ENSG00000189367:127347876-127518334
chr6:127458894-127459045	6	127458895	127459045	ENSG00000189367	protein_coding	ENST00000483725	127459389	419.000000	proximity ENSG00000189367:127347876-127518334
chr6:127459114-127459265	6	127459115	127459265	ENSG00000189367	protein_coding	ENST00000483725	127459389	199.000000	proximity ENSG00000189367:127347876-127518334
chr6:127462494-127462645	6	127462495	127462645	ENSG00000189367	protein_coding	ENST00000483725	127459389	3181.000000	proximity ENSG00000189367:127347876-127518334
chr6:127463274-127463425	6	127463275	127463425	ENSG00000189367	protein_coding	ENST00000483725	127459389	3961.000000	proximity ENSG00000189367:127347876-127518334
chr6:127464294-127464445	6	127464295	127464445	ENSG00000189367	protein_coding	ENST00000483725	127459389	4981.000000	proximity ENSG00000189367:127347876-127518334
chr6:127464294-127464445	6	127464295	127464445	ENSG00000214338	protein_coding	ENST00000525778	127519335	54965.000000	proximity ENSG00000214338:127464390-127572173
chr6:127464634-127464785	6	127464635	127464785	ENSG00000189367	protein_coding	ENST00000483725	127459389	5321.000000	proximity ENSG00000189367:127347876-127518334
chr6:127464634-127464785	6	127464635	127464785	ENSG00000214338	protein_coding	ENST00000525778	127519335	54625.000000	proximity ENSG00000214338:127464390-127572173
chr6:127464834-127464985	6	127464835	127464985	ENSG00000189367	protein_coding	ENST00000483725	127459389	5521.000000	proximity ENSG00000189367:127347876-127518334
chr6:127464834-127464985	6	127464835	127464985	ENSG00000214338	protein_coding	ENST00000525778	127519335	54425.000000	proximity ENSG00000214338:127464390-127572173
chr6:127464994-127465145	6	127464995	127465145	ENSG00000189367	protein_coding	ENST00000483725	127459389	5681.000000	proximity ENSG00000189367:127347876-127518334
chr6:127464994-127465145	6	127464995	127465145	ENSG00000214338	protein_coding	ENST00000525778	127519335	54265.000000	proximity ENSG00000214338:127464390-127572173
chr6:127471974-127472125	6	127471975	127472125	ENSG00000189367	protein_coding	ENST00000483725	127459389	12661.000000	proximity ENSG00000189367:127347876-127518334
chr6:127471974-127472125	6	127471975	127472125	ENSG00000214338	protein_coding	ENST00000525778	127519335	47285.000000	proximity ENSG00000214338:127464390-127572173
chr6:127481599-127481750	6	127481600	127481750	ENSG00000189367	protein_coding	ENST00000483725	127459389	22286.000000	proximity ENSG00000189367:127347876-127518334
chr6:127481599-127481750	6	127481600	127481750	ENSG00000214338	protein_coding	ENST00000525778	127519335	37660.000000	proximity ENSG00000214338:127464390-127572173
chr6:127481794-127481945	6	127481795	127481945	ENSG00000189367	protein_coding	ENST00000483725	127459389	22481.000000	proximity ENSG00000189367:127347876-127518334
chr6:127481794-127481945	6	127481795	127481945	ENSG00000214338	protein_coding	ENST00000525778	127519335	37465.000000	proximity ENSG00000214338:127464390-127572173
chr6:127496634-127496785	6	127496635	127496785	ENSG00000189367	protein_coding	ENST00000483725	127459389	37321.000000	proximity ENSG00000189367:127347876-127518334
chr6:127496634-127496785	6	127496635	127496785	ENSG00000214338	protein_coding	ENST00000525778	127519335	22625.000000	proximity ENSG00000214338:127464390-127572173
chr6:127514834-127514985	6	127514835	127514985	ENSG00000189367	protein_coding	ENST00000483725	127459389	55521.000000	proximity ENSG00000189367:127347876-127518334
chr6:127514834-127514985	6	127514835	127514985	ENSG00000214338	protein_coding	ENST00000525778	127519335	4425.000000	proximity ENSG00000214338:127464390-127572173
chr6:127515114-127515265	6	127515115	127515265	ENSG00000189367	protein_coding	ENST00000483725	127459389	55801.000000	proximity ENSG00000189367:127347876-127518334
chr6:127515114-127515265	6	127515115	127515265	ENSG00000214338	protein_coding	ENST00000525778	127519335	4145.000000	proximity ENSG00000214338:127464390-127572173
chr6:127515814-127515965	6	127515815	127515965	ENSG00000189367	protein_coding	ENST00000483725	127459389	56501.000000	proximity ENSG00000189367:127347876-127518334
chr6:127515814-127515965	6	127515815	127515965	ENSG00000214338	protein_coding	ENST00000525778	127519335	3445.000000	proximity ENSG00000214338:127464390-127572173
chr6:12751812-12751963	6	12751813	12751963	ENSG00000078401	protein_coding	ENST00000971814	12288394	463494.000000	proximity ENSG00000078401:12013313-12952946
chr6:12751812-12751963	6	12751813	12751963	ENSG00000112137	protein_coding	ENST00000687600	12957947	206059.000000	proximity ENSG00000112137:12289395-13327549
chr6:127520134-127520285	6	127520135	127520285	ENSG00000214338	protein_coding	ENST00000525778	127519335	875.000000	proximity ENSG00000214338:127464390-127572173
chr6:127533114-127533265	6	127533115	127533265	ENSG00000184530	protein_coding	ENST00000329722	127577174	43984.000000	proximity ENSG00000184530:127524336-127917539
chr6:127533114-127533265	6	127533115	127533265	ENSG00000214338	protein_coding	ENST00000525778	127519335	13855.000000	proximity ENSG00000214338:127464390-127572173
chr6:127539374-127539525	6	127539375	127539525	ENSG00000184530	protein_coding	ENST00000329722	127577174	37724.000000	proximity ENSG00000184530:127524336-127917539
chr6:127539374-127539525	6	127539375	127539525	ENSG00000214338	protein_coding	ENST00000525778	127519335	20115.000000	proximity ENSG00000214338:127464390-127572173
chr6:127547314-127547465	6	127547315	127547465	ENSG00000184530	protein_coding	ENST00000329722	127577174	29784.000000	proximity ENSG00000184530:127524336-127917539
chr6:127547314-127547465	6	127547315	127547465	ENSG00000214338	protein_coding	ENST00000525778	127519335	28055.000000	proximity ENSG00000214338:127464390-127572173
chr6:127547994-127548145	6	127547995	127548145	ENSG00000184530	protein_coding	ENST00000329722	127577174	29104.000000	proximity ENSG00000184530:127524336-127917539
chr6:127547994-127548145	6	127547995	127548145	ENSG00000214338	protein_coding	ENST00000525778	127519335	28735.000000	proximity ENSG00000214338:127464390-127572173
chr6:127550534-127550685	6	127550535	127550685	ENSG00000184530	protein_coding	ENST00000329722	127577174	26564.000000	proximity ENSG00000184530:127524336-127917539
chr6:127550534-127550685	6	127550535	127550685	ENSG00000214338	protein_coding	ENST00000525778	127519335	31275.000000	proximity ENSG00000214338:127464390-127572173
chr6:127554574-127554725	6	127554575	127554725	ENSG00000184530	protein_coding	ENST00000329722	127577174	22524.000000	proximity ENSG00000184530:127524336-127917539
chr6:127554574-127554725	6	127554575	127554725	ENSG00000214338	protein_coding	ENST00000525778	127519335	35315.000000	proximity ENSG00000214338:127464390-127572173
chr6:127561774-127561925	6	127561775	127561925	ENSG00000184530	protein_coding	ENST00000329722	127577174	15324.000000	proximity ENSG00000184530:127524336-127917539
chr6:127561774-127561925	6	127561775	127561925	ENSG00000214338	protein_coding	ENST00000525778	127519335	42515.000000	proximity ENSG00000214338:127464390-127572173
chr6:127566754-127566905	6	127566755	127566905	ENSG00000184530	protein_coding	ENST00000329722	127577174	10344.000000	proximity ENSG00000184530:127524336-127917539
chr6:127566754-127566905	6	127566755	127566905	ENSG00000214338	protein_coding	ENST00000525778	127519335	47495.000000	proximity ENSG00000214338:127464390-127572173
chr6:127570894-127571045	6	127570895	127571045	ENSG00000184530	protein_coding	ENST00000329722	127577174	6204.000000	proximity ENSG00000184530:127524336-127917539
chr6:127570894-127571045	6	127570895	127571045	ENSG00000214338	protein_coding	ENST00000525778	127519335	51635.000000	proximity ENSG00000214338:127464390-127572173
chr6:127571134-127571285	6	127571135	127571285	ENSG00000184530	protein_coding	ENST00000329722	127577174	5964.000000	proximity ENSG00000184530:127524336-127917539
chr6:127571134-127571285	6	127571135	127571285	ENSG00000214338	protein_coding	ENST00000525778	127519335	51875.000000	proximity ENSG00000214338:127464390-127572173
chr6:127582914-127583065	6	127582915	127583065	ENSG00000172673	protein_coding	ENST00000368250	127918540	335550.000000	proximity ENSG00000172673:127578175-128519584
chr6:127582914-127583065	6	127582915	127583065	ENSG00000184530	protein_coding	ENST00000329722	127577174	5816.000000	proximity ENSG00000184530:127524336-127917539
chr6:127606194-127606345	6	127606195	127606345	ENSG00000172673	protein_coding	ENST00000368250	127918540	312270.000000	proximity ENSG00000172673:127578175-128519584
chr6:127606194-127606345	6	127606195	127606345	ENSG00000184530	protein_coding	ENST00000329722	127577174	29096.000000	proximity ENSG00000184530:127524336-127917539
chr6:12761067-12761218	6	12761068	12761218	ENSG00000078401	protein_coding	ENST00000971814	12288394	472749.000000	proximity ENSG00000078401:12013313-12952946
chr6:12761067-12761218	6	12761068	12761218	ENSG00000112137	protein_coding	ENST00000687600	12957947	196804.000000	proximity ENSG00000112137:12289395-13327549
chr6:12761507-12761658	6	12761508	12761658	ENSG00000078401	protein_coding	ENST00000971814	12288394	473189.000000	proximity ENSG00000078401:12013313-12952946
chr6:12761507-12761658	6	12761508	12761658	ENSG00000112137	protein_coding	ENST00000687600	12957947	196364.000000	proximity ENSG00000112137:12289395-13327549
chr6:127618874-127619025	6	127618875	127619025	ENSG00000172673	protein_coding	ENST00000368250	127918540	299590.000000	proximity ENSG00000172673:127578175-128519584
chr6:127618874-127619025	6	127618875	127619025	ENSG00000184530	protein_coding	ENST00000329722	127577174	41776.000000	proximity ENSG00000184530:127524336-127917539
chr6:12762807-12762958	6	12762808	12762958	ENSG00000078401	protein_coding	ENST00000971814	12288394	474489.000000	proximity ENSG00000078401:12013313-12952946
chr6:12762807-12762958	6	12762808	12762958	ENSG00000112137	protein_coding	ENST00000687600	12957947	195064.000000	proximity ENSG00000112137:12289395-13327549
chr6:127630934-127631085	6	127630935	127631085	ENSG00000172673	protein_coding	ENST00000368250	127918540	287530.000000	proximity ENSG00000172673:127578175-128519584
chr6:127630934-127631085	6	127630935	127631085	ENSG00000184530	protein_coding	ENST00000329722	127577174	53836.000000	proximity ENSG00000184530:127524336-127917539
chr6:127637974-127638125	6	127637975	127638125	ENSG00000172673	protein_coding	ENST00000368250	127918540	280490.000000	proximity ENSG00000172673:127578175-128519584
chr6:127637974-127638125	6	127637975	127638125	ENSG00000184530	protein_coding	ENST00000329722	127577174	60876.000000	proximity ENSG00000184530:127524336-127917539
chr6:127642094-127642245	6	127642095	127642245	ENSG00000172673	protein_coding	ENST00000368250	127918540	276370.000000	proximity ENSG00000172673:127578175-128519584
chr6:127642094-127642245	6	127642095	127642245	ENSG00000184530	protein_coding	ENST00000329722	127577174	64996.000000	proximity ENSG00000184530:127524336-127917539
chr6:127690214-127690365	6	127690215	127690365	ENSG00000172673	protein_coding	ENST00000368250	127918540	228250.000000	proximity ENSG00000172673:127578175-128519584
chr6:127690214-127690365	6	127690215	127690365	ENSG00000184530	protein_coding	ENST00000329722	127577174	113116.000000	proximity ENSG00000184530:127524336-127917539
chr6:127737114-127737265	6	127737115	127737265	ENSG00000172673	protein_coding	ENST00000368250	127918540	181350.000000	proximity ENSG00000172673:127578175-128519584
chr6:127737114-127737265	6	127737115	127737265	ENSG00000184530	protein_coding	ENST00000329722	127577174	160016.000000	proximity ENSG00000184530:127524336-127917539
chr6:127786214-127786365	6	127786215	127786365	ENSG00000172673	protein_coding	ENST00000368250	127918540	132250.000000	proximity ENSG00000172673:127578175-128519584
chr6:127786214-127786365	6	127786215	127786365	ENSG00000184530	protein_coding	ENST00000329722	127577174	209116.000000	proximity ENSG00000184530:127524336-127917539
chr6:127832534-127832685	6	127832535	127832685	ENSG00000172673	protein_coding	ENST00000368250	127918540	85930.000000	proximity ENSG00000172673:127578175-128519584
chr6:127832534-127832685	6	127832535	127832685	ENSG00000184530	protein_coding	ENST00000329722	127577174	255436.000000	proximity ENSG00000184530:127524336-127917539
chr6:127841914-127842065	6	127841915	127842065	ENSG00000172673	protein_coding	ENST00000368250	127918540	76550.000000	proximity ENSG00000172673:127578175-128519584
chr6:127841914-127842065	6	127841915	127842065	ENSG00000184530	protein_coding	ENST00000329722	127577174	264816.000000	proximity ENSG00000184530:127524336-127917539
chr6:127851314-127851465	6	127851315	127851465	ENSG00000172673	protein_coding	ENST00000368250	127918540	67150.000000	proximity ENSG00000172673:127578175-128519584
chr6:127851314-127851465	6	127851315	127851465	ENSG00000184530	protein_coding	ENST00000329722	127577174	274216.000000	proximity ENSG00000184530:127524336-127917539
chr6:127854054-127854205	6	127854055	127854205	ENSG00000172673	protein_coding	ENST00000368250	127918540	64410.000000	proximity ENSG00000172673:127578175-128519584
chr6:127854054-127854205	6	127854055	127854205	ENSG00000184530	protein_coding	ENST00000329722	127577174	276956.000000	proximity ENSG00000184530:127524336-127917539
chr6:127855674-127855825	6	127855675	127855825	ENSG00000172673	protein_coding	ENST00000368250	127918540	62790.000000	proximity ENSG00000172673:127578175-128519584
chr6:127855674-127855825	6	127855675	127855825	ENSG00000184530	protein_coding	ENST00000329722	127577174	278576.000000	proximity ENSG00000184530:127524336-127917539
chr6:127879794-127879945	6	127879795	127879945	ENSG00000172673	protein_coding	ENST00000368250	127918540	38670.000000	proximity ENSG00000172673:127578175-128519584
chr6:127879794-127879945	6	127879795	127879945	ENSG00000184530	protein_coding	ENST00000329722	127577174	302696.000000	proximity ENSG00000184530:127524336-127917539
chr6:127914294-127914445	6	127914295	127914445	ENSG00000172673	protein_coding	ENST00000368250	127918540	4170.000000	proximity ENSG00000172673:127578175-128519584
chr6:127914294-127914445	6	127914295	127914445	ENSG00000184530	protein_coding	ENST00000329722	127577174	337196.000000	proximity ENSG00000184530:127524336-127917539
chr6:127924574-127924725	6	127924575	127924725	ENSG00000152894	protein_coding	ENST00000950862	128520585	595935.000000	proximity ENSG00000152894:127923541-128878137
chr6:127924574-127924725	6	127924575	127924725	ENSG00000172673	protein_coding	ENST00000368250	127918540	6110.000000	proximity ENSG00000172673:127578175-128519584
chr6:127937214-127937365	6	127937215	127937365	ENSG00000152894	protein_coding	ENST00000950862	128520585	583295.000000	proximity ENSG00000152894:127923541-128878137
chr6:127937214-127937365	6	127937215	127937365	ENSG00000172673	protein_coding	ENST00000368250	127918540	18750.000000	proximity ENSG00000172673:127578175-128519584
chr6:127938814-127938965	6	127938815	127938965	ENSG00000152894	protein_coding	ENST00000950862	128520585	581695.000000	proximity ENSG00000152894:127923541-128878137
chr6:127938814-127938965	6	127938815	127938965	ENSG00000172673	protein_coding	ENST00000368250	127918540	20350.000000	proximity ENSG00000172673:127578175-128519584
chr6:127939074-127939225	6	127939075	127939225	ENSG00000152894	protein_coding	ENST00000950862	128520585	581435.000000	proximity ENSG00000152894:127923541-128878137
chr6:127939074-127939225	6	127939075	127939225	ENSG00000172673	protein_coding	ENST00000368250	127918540	20610.000000	proximity ENSG00000172673:127578175-128519584
chr6:127939494-127939645	6	127939495	127939645	ENSG00000152894	protein_coding	ENST00000950862	128520585	581015.000000	proximity ENSG00000152894:127923541-128878137
chr6:127939494-127939645	6	127939495	127939645	ENSG00000172673	protein_coding	ENST00000368250	127918540	21030.000000	proximity ENSG00000172673:127578175-128519584
chr6:127939694-127939845	6	127939695	127939845	ENSG00000152894	protein_coding	ENST00000950862	128520585	580815.000000	proximity ENSG00000152894:127923541-128878137
chr6:127939694-127939845	6	127939695	127939845	ENSG00000172673	protein_coding	ENST00000368250	127918540	21230.000000	proximity ENSG00000172673:127578175-128519584
chr6:127953014-127953165	6	127953015	127953165	ENSG00000152894	protein_coding	ENST00000950862	128520585	567495.000000	proximity ENSG00000152894:127923541-128878137
chr6:127953014-127953165	6	127953015	127953165	ENSG00000172673	protein_coding	ENST00000368250	127918540	34550.000000	proximity ENSG00000172673:127578175-128519584
chr6:127956314-127956465	6	127956315	127956465	ENSG00000152894	protein_coding	ENST00000950862	128520585	564195.000000	proximity ENSG00000152894:127923541-128878137
chr6:127956314-127956465	6	127956315	127956465	ENSG00000172673	protein_coding	ENST00000368250	127918540	37850.000000	proximity ENSG00000172673:127578175-128519584
chr6:127956614-127956765	6	127956615	127956765	ENSG00000152894	protein_coding	ENST00000950862	128520585	563895.000000	proximity ENSG00000152894:127923541-128878137
chr6:127956614-127956765	6	127956615	127956765	ENSG00000172673	protein_coding	ENST00000368250	127918540	38150.000000	proximity ENSG00000172673:127578175-128519584
chr6:127966774-127966925	6	127966775	127966925	ENSG00000152894	protein_coding	ENST00000950862	128520585	553735.000000	proximity ENSG00000152894:127923541-128878137
chr6:127966774-127966925	6	127966775	127966925	ENSG00000172673	protein_coding	ENST00000368250	127918540	48310.000000	proximity ENSG00000172673:127578175-128519584
chr6:127972014-127972305	6	127972015	127972305	ENSG00000152894	protein_coding	ENST00000950862	128520585	548425.000000	proximity ENSG00000152894:127923541-128878137
chr6:127972014-127972305	6	127972015	127972305	ENSG00000172673	protein_coding	ENST00000368250	127918540	53620.000000	proximity ENSG00000172673:127578175-128519584
chr6:127972314-127972465	6	127972315	127972465	ENSG00000152894	protein_coding	ENST00000950862	128520585	548195.000000	proximity ENSG00000152894:127923541-128878137
chr6:127972314-127972465	6	127972315	127972465	ENSG00000172673	protein_coding	ENST00000368250	127918540	53850.000000	proximity ENSG00000172673:127578175-128519584
chr6:128005114-128005265	6	128005115	128005265	ENSG00000152894	protein_coding	ENST00000950862	128520585	515395.000000	proximity ENSG00000152894:127923541-128878137
chr6:128005114-128005265	6	128005115	128005265	ENSG00000172673	protein_coding	ENST00000368250	127918540	86650.000000	proximity ENSG00000172673:127578175-128519584
chr6:12801287-12801438	6	12801288	12801438	ENSG00000078401	protein_coding	ENST00000971814	12288394	512969.000000	proximity ENSG00000078401:12013313-12952946
chr6:12801287-12801438	6	12801288	12801438	ENSG00000112137	protein_coding	ENST00000687600	12957947	156584.000000	proximity ENSG00000112137:12289395-13327549
chr6:128037314-128037465	6	128037315	128037465	ENSG00000152894	protein_coding	ENST00000950862	128520585	483195.000000	proximity ENSG00000152894:127923541-128878137
chr6:128037314-128037465	6	128037315	128037465	ENSG00000172673	protein_coding	ENST00000368250	127918540	118850.000000	proximity ENSG00000172673:127578175-128519584
chr6:12805047-12805198	6	12805048	12805198	ENSG00000078401	protein_coding	ENST00000971814	12288394	516729.000000	proximity ENSG00000078401:12013313-12952946
chr6:12805047-12805198	6	12805048	12805198	ENSG00000112137	protein_coding	ENST00000687600	12957947	152824.000000	proximity ENSG00000112137:12289395-13327549
chr6:12805367-12805518	6	12805368	12805518	ENSG00000078401	protein_coding	ENST00000971814	12288394	517049.000000	proximity ENSG00000078401:12013313-12952946
chr6:12805367-12805518	6	12805368	12805518	ENSG00000112137	protein_coding	ENST00000687600	12957947	152504.000000	proximity ENSG00000112137:12289395-13327549
chr6:128057634-128057785	6	128057635	128057785	ENSG00000152894	protein_coding	ENST00000950862	128520585	462875.000000	proximity ENSG00000152894:127923541-128878137
chr6:128057634-128057785	6	128057635	128057785	ENSG00000172673	protein_coding	ENST00000368250	127918540	139170.000000	proximity ENSG00000172673:127578175-128519584
chr6:128058074-128058225	6	128058075	128058225	ENSG00000152894	protein_coding	ENST00000950862	128520585	462435.000000	proximity ENSG00000152894:127923541-128878137
chr6:128058074-128058225	6	128058075	128058225	ENSG00000172673	protein_coding	ENST00000368250	127918540	139610.000000	proximity ENSG00000172673:127578175-128519584
chr6:128063034-128063185	6	128063035	128063185	ENSG00000152894	protein_coding	ENST00000950862	128520585	457475.000000	proximity ENSG00000152894:127923541-128878137
chr6:128063034-128063185	6	128063035	128063185	ENSG00000172673	protein_coding	ENST00000368250	127918540	144570.000000	proximity ENSG00000172673:127578175-128519584
chr6:128069294-128069445	6	128069295	128069445	ENSG00000152894	protein_coding	ENST00000950862	128520585	451215.000000	proximity ENSG00000152894:127923541-128878137
chr6:128069294-128069445	6	128069295	128069445	ENSG00000172673	protein_coding	ENST00000368250	127918540	150830.000000	proximity ENSG00000172673:127578175-128519584
chr6:128070514-128070665	6	128070515	128070665	ENSG00000152894	protein_coding	ENST00000950862	128520585	449995.000000	proximity ENSG00000152894:127923541-128878137
chr6:128070514-128070665	6	128070515	128070665	ENSG00000172673	protein_coding	ENST00000368250	127918540	152050.000000	proximity ENSG00000172673:127578175-128519584
chr6:128098454-128098605	6	128098455	128098605	ENSG00000152894	protein_coding	ENST00000950862	128520585	422055.000000	proximity ENSG00000152894:127923541-128878137
chr6:128098454-128098605	6	128098455	128098605	ENSG00000172673	protein_coding	ENST00000368250	127918540	179990.000000	proximity ENSG00000172673:127578175-128519584
chr6:128111234-128111385	6	128111235	128111385	ENSG00000152894	protein_coding	ENST00000950862	128520585	409275.000000	proximity ENSG00000152894:127923541-128878137
chr6:128111234-128111385	6	128111235	128111385	ENSG00000172673	protein_coding	ENST00000368250	127918540	192770.000000	proximity ENSG00000172673:127578175-128519584
chr6:128112514-128112665	6	128112515	128112665	ENSG00000152894	protein_coding	ENST00000950862	128520585	407995.000000	proximity ENSG00000152894:127923541-128878137
chr6:128112514-128112665	6	128112515	128112665	ENSG00000172673	protein_coding	ENST00000368250	127918540	194050.000000	proximity ENSG00000172673:127578175-128519584
chr6:128118414-128118565	6	128118415	128118565	ENSG00000152894	protein_coding	ENST00000950862	128520585	402095.000000	proximity ENSG00000152894:127923541-128878137
chr6:128118414-128118565	6	128118415	128118565	ENSG00000172673	protein_coding	ENST00000368250	127918540	199950.000000	proximity ENSG00000172673:127578175-128519584
chr6:128118634-128118785	6	128118635	128118785	ENSG00000152894	protein_coding	ENST00000950862	128520585	401875.000000	proximity ENSG00000152894:127923541-128878137
chr6:128118634-128118785	6	128118635	128118785	ENSG00000172673	protein_coding	ENST00000368250	127918540	200170.000000	proximity ENSG00000172673:127578175-128519584
chr6:128124834-128124985	6	128124835	128124985	ENSG00000152894	protein_coding	ENST00000950862	128520585	395675.000000	proximity ENSG00000152894:127923541-128878137
chr6:128124834-128124985	6	128124835	128124985	ENSG00000172673	protein_coding	ENST00000368250	127918540	206370.000000	proximity ENSG00000172673:127578175-128519584
chr6:128131754-128131905	6	128131755	128131905	ENSG00000152894	protein_coding	ENST00000950862	128520585	388755.000000	proximity ENSG00000152894:127923541-128878137
chr6:128131754-128131905	6	128131755	128131905	ENSG00000172673	protein_coding	ENST00000368250	127918540	213290.000000	proximity ENSG00000172673:127578175-128519584
chr6:12813427-12813578	6	12813428	12813578	ENSG00000078401	protein_coding	ENST00000971814	12288394	525109.000000	proximity ENSG00000078401:12013313-12952946
chr6:12813427-12813578	6	12813428	12813578	ENSG00000112137	protein_coding	ENST00000687600	12957947	144444.000000	proximity ENSG00000112137:12289395-13327549
chr6:128134934-128135085	6	128134935	128135085	ENSG00000152894	protein_coding	ENST00000950862	128520585	385575.000000	proximity ENSG00000152894:127923541-128878137
chr6:128134934-128135085	6	128134935	128135085	ENSG00000172673	protein_coding	ENST00000368250	127918540	216470.000000	proximity ENSG00000172673:127578175-128519584
chr6:128139634-128139785	6	128139635	128139785	ENSG00000152894	protein_coding	ENST00000950862	128520585	380875.000000	proximity ENSG00000152894:127923541-128878137
chr6:128139634-128139785	6	128139635	128139785	ENSG00000172673	protein_coding	ENST00000368250	127918540	221170.000000	proximity ENSG00000172673:127578175-128519584
chr6:128158634-128158785	6	128158635	128158785	ENSG00000152894	protein_coding	ENST00000950862	128520585	361875.000000	proximity ENSG00000152894:127923541-128878137
chr6:128158634-128158785	6	128158635	128158785	ENSG00000172673	protein_coding	ENST00000368250	127918540	240170.000000	proximity ENSG00000172673:127578175-128519584
chr6:128167674-128167825	6	128167675	128167825	ENSG00000152894	protein_coding	ENST00000950862	128520585	352835.000000	proximity ENSG00000152894:127923541-128878137
chr6:128167674-128167825	6	128167675	128167825	ENSG00000172673	protein_coding	ENST00000368250	127918540	249210.000000	proximity ENSG00000172673:127578175-128519584
chr6:128172194-128172345	6	128172195	128172345	ENSG00000152894	protein_coding	ENST00000950862	128520585	348315.000000	proximity ENSG00000152894:127923541-128878137
chr6:128172194-128172345	6	128172195	128172345	ENSG00000172673	protein_coding	ENST00000368250	127918540	253730.000000	proximity ENSG00000172673:127578175-128519584
chr6:12818447-12818598	6	12818448	12818598	ENSG00000078401	protein_coding	ENST00000971814	12288394	530129.000000	proximity ENSG00000078401:12013313-12952946
chr6:12818447-12818598	6	12818448	12818598	ENSG00000112137	protein_coding	ENST00000687600	12957947	139424.000000	proximity ENSG00000112137:12289395-13327549
chr6:128194454-128194605	6	128194455	128194605	ENSG00000152894	protein_coding	ENST00000950862	128520585	326055.000000	proximity ENSG00000152894:127923541-128878137
chr6:128194454-128194605	6	128194455	128194605	ENSG00000172673	protein_coding	ENST00000368250	127918540	275990.000000	proximity ENSG00000172673:127578175-128519584
chr6:128204694-128204845	6	128204695	128204845	ENSG00000152894	protein_coding	ENST00000950862	128520585	315815.000000	proximity ENSG00000152894:127923541-128878137
chr6:128204694-128204845	6	128204695	128204845	ENSG00000172673	protein_coding	ENST00000368250	127918540	286230.000000	proximity ENSG00000172673:127578175-128519584
chr6:128208114-128208265	6	128208115	128208265	ENSG00000152894	protein_coding	ENST00000950862	128520585	312395.000000	proximity ENSG00000152894:127923541-128878137
chr6:128208114-128208265	6	128208115	128208265	ENSG00000172673	protein_coding	ENST00000368250	127918540	289650.000000	proximity ENSG00000172673:127578175-128519584
chr6:128208934-128209085	6	128208935	128209085	ENSG00000152894	protein_coding	ENST00000950862	128520585	311575.000000	proximity ENSG00000152894:127923541-128878137
chr6:128208934-128209085	6	128208935	128209085	ENSG00000172673	protein_coding	ENST00000368250	127918540	290470.000000	proximity ENSG00000172673:127578175-128519584
chr6:128209894-128210045	6	128209895	128210045	ENSG00000152894	protein_coding	ENST00000950862	128520585	310615.000000	proximity ENSG00000152894:127923541-128878137
chr6:128209894-128210045	6	128209895	128210045	ENSG00000172673	protein_coding	ENST00000368250	127918540	291430.000000	proximity ENSG00000172673:127578175-128519584
chr6:128224754-128224905	6	128224755	128224905	ENSG00000152894	protein_coding	ENST00000950862	128520585	295755.000000	proximity ENSG00000152894:127923541-128878137
chr6:128224754-128224905	6	128224755	128224905	ENSG00000172673	protein_coding	ENST00000368250	127918540	306290.000000	proximity ENSG00000172673:127578175-128519584
chr6:128235654-128235805	6	128235655	128235805	ENSG00000152894	protein_coding	ENST00000950862	128520585	284855.000000	proximity ENSG00000152894:127923541-128878137
chr6:128235654-128235805	6	128235655	128235805	ENSG00000172673	protein_coding	ENST00000368250	127918540	317190.000000	proximity ENSG00000172673:127578175-128519584
chr6:128243114-128243265	6	128243115	128243265	ENSG00000152894	protein_coding	ENST00000950862	128520585	277395.000000	proximity ENSG00000152894:127923541-128878137
chr6:128243114-128243265	6	128243115	128243265	ENSG00000172673	protein_coding	ENST00000368250	127918540	324650.000000	proximity ENSG00000172673:127578175-128519584
chr6:128244854-128245005	6	128244855	128245005	ENSG00000152894	protein_coding	ENST00000950862	128520585	275655.000000	proximity ENSG00000152894:127923541-128878137
chr6:128244854-128245005	6	128244855	128245005	ENSG00000172673	protein_coding	ENST00000368250	127918540	326390.000000	proximity ENSG00000172673:127578175-128519584
chr6:128245074-128245225	6	128245075	128245225	ENSG00000152894	protein_coding	ENST00000950862	128520585	275435.000000	proximity ENSG00000152894:127923541-128878137
chr6:128245074-128245225	6	128245075	128245225	ENSG00000172673	protein_coding	ENST00000368250	127918540	326610.000000	proximity ENSG00000172673:127578175-128519584
chr6:128252414-128252565	6	128252415	128252565	ENSG00000152894	protein_coding	ENST00000950862	128520585	268095.000000	proximity ENSG00000152894:127923541-128878137
chr6:128252414-128252565	6	128252415	128252565	ENSG00000172673	protein_coding	ENST00000368250	127918540	333950.000000	proximity ENSG00000172673:127578175-128519584
chr6:128259494-128259645	6	128259495	128259645	ENSG00000152894	protein_coding	ENST00000950862	128520585	261015.000000	proximity ENSG00000152894:127923541-128878137
chr6:128259494-128259645	6	128259495	128259645	ENSG00000172673	protein_coding	ENST00000368250	127918540	341030.000000	proximity ENSG00000172673:127578175-128519584
chr6:128259854-128260005	6	128259855	128260005	ENSG00000152894	protein_coding	ENST00000950862	128520585	260655.000000	proximity ENSG00000152894:127923541-128878137
chr6:128259854-128260005	6	128259855	128260005	ENSG00000172673	protein_coding	ENST00000368250	127918540	341390.000000	proximity ENSG00000172673:127578175-128519584
chr6:128271594-128271745	6	128271595	128271745	ENSG00000152894	protein_coding	ENST00000950862	128520585	248915.000000	proximity ENSG00000152894:127923541-128878137
chr6:128271594-128271745	6	128271595	128271745	ENSG00000172673	protein_coding	ENST00000368250	127918540	353130.000000	proximity ENSG00000172673:127578175-128519584
chr6:128275174-128275325	6	128275175	128275325	ENSG00000152894	protein_coding	ENST00000950862	128520585	245335.000000	proximity ENSG00000152894:127923541-128878137
chr6:128275174-128275325	6	128275175	128275325	ENSG00000172673	protein_coding	ENST00000368250	127918540	356710.000000	proximity ENSG00000172673:127578175-128519584
chr6:128275794-128275945	6	128275795	128275945	ENSG00000152894	protein_coding	ENST00000950862	128520585	244715.000000	proximity ENSG00000152894:127923541-128878137
chr6:128275794-128275945	6	128275795	128275945	ENSG00000172673	protein_coding	ENST00000368250	127918540	357330.000000	proximity ENSG00000172673:127578175-128519584
chr6:128284214-128284365	6	128284215	128284365	ENSG00000152894	protein_coding	ENST00000950862	128520585	236295.000000	proximity ENSG00000152894:127923541-128878137
chr6:128284214-128284365	6	128284215	128284365	ENSG00000172673	protein_coding	ENST00000368250	127918540	365750.000000	proximity ENSG00000172673:127578175-128519584
chr6:128305334-128305485	6	128305335	128305485	ENSG00000152894	protein_coding	ENST00000950862	128520585	215175.000000	proximity ENSG00000152894:127923541-128878137
chr6:128305334-128305485	6	128305335	128305485	ENSG00000172673	protein_coding	ENST00000368250	127918540	386870.000000	proximity ENSG00000172673:127578175-128519584
chr6:128307814-128307965	6	128307815	128307965	ENSG00000152894	protein_coding	ENST00000950862	128520585	212695.000000	proximity ENSG00000152894:127923541-128878137
chr6:128307814-128307965	6	128307815	128307965	ENSG00000172673	protein_coding	ENST00000368250	127918540	389350.000000	proximity ENSG00000172673:127578175-128519584
chr6:128328074-128328225	6	128328075	128328225	ENSG00000152894	protein_coding	ENST00000950862	128520585	192435.000000	proximity ENSG00000152894:127923541-128878137
chr6:128328074-128328225	6	128328075	128328225	ENSG00000172673	protein_coding	ENST00000368250	127918540	409610.000000	proximity ENSG00000172673:127578175-128519584
chr6:128336834-128336985	6	128336835	128336985	ENSG00000152894	protein_coding	ENST00000950862	128520585	183675.000000	proximity ENSG00000152894:127923541-128878137
chr6:128336834-128336985	6	128336835	128336985	ENSG00000172673	protein_coding	ENST00000368250	127918540	418370.000000	proximity ENSG00000172673:127578175-128519584
chr6:128337634-128337785	6	128337635	128337785	ENSG00000152894	protein_coding	ENST00000950862	128520585	182875.000000	proximity ENSG00000152894:127923541-128878137
chr6:128337634-128337785	6	128337635	128337785	ENSG00000172673	protein_coding	ENST00000368250	127918540	419170.000000	proximity ENSG00000172673:127578175-128519584
chr6:128340154-128340305	6	128340155	128340305	ENSG00000152894	protein_coding	ENST00000950862	128520585	180355.000000	proximity ENSG00000152894:127923541-128878137
chr6:128340154-128340305	6	128340155	128340305	ENSG00000172673	protein_coding	ENST00000368250	127918540	421690.000000	proximity ENSG00000172673:127578175-128519584
chr6:128347214-128347365	6	128347215	128347365	ENSG00000152894	protein_coding	ENST00000950862	128520585	173295.000000	proximity ENSG00000152894:127923541-128878137
chr6:128347214-128347365	6	128347215	128347365	ENSG00000172673	protein_coding	ENST00000368250	127918540	428750.000000	proximity ENSG00000172673:127578175-128519584
chr6:128350974-128351125	6	128350975	128351125	ENSG00000152894	protein_coding	ENST00000950862	128520585	169535.000000	proximity ENSG00000152894:127923541-128878137
chr6:128350974-128351125	6	128350975	128351125	ENSG00000172673	protein_coding	ENST00000368250	127918540	432510.000000	proximity ENSG00000172673:127578175-128519584
chr6:128358374-128358525	6	128358375	128358525	ENSG00000152894	protein_coding	ENST00000950862	128520585	162135.000000	proximity ENSG00000152894:127923541-128878137
chr6:128358374-128358525	6	128358375	128358525	ENSG00000172673	protein_coding	ENST00000368250	127918540	439910.000000	proximity ENSG00000172673:127578175-128519584
chr6:128363574-128363725	6	128363575	128363725	ENSG00000152894	protein_coding	ENST00000950862	128520585	156935.000000	proximity ENSG00000152894:127923541-128878137
chr6:128363574-128363725	6	128363575	128363725	ENSG00000172673	protein_coding	ENST00000368250	127918540	445110.000000	proximity ENSG00000172673:127578175-128519584
chr6:128368394-128368545	6	128368395	128368545	ENSG00000152894	protein_coding	ENST00000950862	128520585	152115.000000	proximity ENSG00000152894:127923541-128878137
chr6:128368394-128368545	6	128368395	128368545	ENSG00000172673	protein_coding	ENST00000368250	127918540	449930.000000	proximity ENSG00000172673:127578175-128519584
chr6:128370234-128370385	6	128370235	128370385	ENSG00000152894	protein_coding	ENST00000950862	128520585	150275.000000	proximity ENSG00000152894:127923541-128878137
chr6:128370234-128370385	6	128370235	128370385	ENSG00000172673	protein_coding	ENST00000368250	127918540	451770.000000	proximity ENSG00000172673:127578175-128519584
chr6:128394294-128394445	6	128394295	128394445	ENSG00000152894	protein_coding	ENST00000950862	128520585	126215.000000	proximity ENSG00000152894:127923541-128878137
chr6:128394294-128394445	6	128394295	128394445	ENSG00000172673	protein_coding	ENST00000368250	127918540	475830.000000	proximity ENSG00000172673:127578175-128519584
chr6:128400954-128401105	6	128400955	128401105	ENSG00000152894	protein_coding	ENST00000950862	128520585	119555.000000	proximity ENSG00000152894:127923541-128878137
chr6:128400954-128401105	6	128400955	128401105	ENSG00000172673	protein_coding	ENST00000368250	127918540	482490.000000	proximity ENSG00000172673:127578175-128519584
chr6:128410674-128410825	6	128410675	128410825	ENSG00000152894	protein_coding	ENST00000950862	128520585	109835.000000	proximity ENSG00000152894:127923541-128878137
chr6:128410674-128410825	6	128410675	128410825	ENSG00000172673	protein_coding	ENST00000368250	127918540	492210.000000	proximity ENSG00000172673:127578175-128519584
chr6:128412854-128413005	6	128412855	128413005	ENSG00000152894	protein_coding	ENST00000950862	128520585	107655.000000	proximity ENSG00000152894:127923541-128878137
chr6:128412854-128413005	6	128412855	128413005	ENSG00000172673	protein_coding	ENST00000368250	127918540	494390.000000	proximity ENSG00000172673:127578175-128519584
chr6:128417774-128417925	6	128417775	128417925	ENSG00000152894	protein_coding	ENST00000950862	128520585	102735.000000	proximity ENSG00000152894:127923541-128878137
chr6:128417774-128417925	6	128417775	128417925	ENSG00000172673	protein_coding	ENST00000368250	127918540	499310.000000	proximity ENSG00000172673:127578175-128519584
chr6:128432494-128432645	6	128432495	128432645	ENSG00000152894	protein_coding	ENST00000950862	128520585	88015.000000	proximity ENSG00000152894:127923541-128878137
chr6:128432494-128432645	6	128432495	128432645	ENSG00000172673	protein_coding	ENST00000368250	127918540	514030.000000	proximity ENSG00000172673:127578175-128519584
chr6:128438314-128438465	6	128438315	128438465	ENSG00000152894	protein_coding	ENST00000950862	128520585	82195.000000	proximity ENSG00000152894:127923541-128878137
chr6:128438314-128438465	6	128438315	128438465	ENSG00000172673	protein_coding	ENST00000368250	127918540	519850.000000	proximity ENSG00000172673:127578175-128519584
chr6:128438474-128438625	6	128438475	128438625	ENSG00000152894	protein_coding	ENST00000950862	128520585	82035.000000	proximity ENSG00000152894:127923541-128878137
chr6:128438474-128438625	6	128438475	128438625	ENSG00000172673	protein_coding	ENST00000368250	127918540	520010.000000	proximity ENSG00000172673:127578175-128519584
chr6:128443654-128443805	6	128443655	128443805	ENSG00000152894	protein_coding	ENST00000950862	128520585	76855.000000	proximity ENSG00000152894:127923541-128878137
chr6:128443654-128443805	6	128443655	128443805	ENSG00000172673	protein_coding	ENST00000368250	127918540	525190.000000	proximity ENSG00000172673:127578175-128519584
chr6:12844787-12844938	6	12844788	12844938	ENSG00000078401	protein_coding	ENST00000971814	12288394	556469.000000	proximity ENSG00000078401:12013313-12952946
chr6:12844787-12844938	6	12844788	12844938	ENSG00000112137	protein_coding	ENST00000687600	12957947	113084.000000	proximity ENSG00000112137:12289395-13327549
chr6:128464054-128464205	6	128464055	128464205	ENSG00000152894	protein_coding	ENST00000950862	128520585	56455.000000	proximity ENSG00000152894:127923541-128878137
chr6:128464054-128464205	6	128464055	128464205	ENSG00000172673	protein_coding	ENST00000368250	127918540	545590.000000	proximity ENSG00000172673:127578175-128519584
chr6:128464214-128464365	6	128464215	128464365	ENSG00000152894	protein_coding	ENST00000950862	128520585	56295.000000	proximity ENSG00000152894:127923541-128878137
chr6:128464214-128464365	6	128464215	128464365	ENSG00000172673	protein_coding	ENST00000368250	127918540	545750.000000	proximity ENSG00000172673:127578175-128519584
chr6:128464894-128465045	6	128464895	128465045	ENSG00000152894	protein_coding	ENST00000950862	128520585	55615.000000	proximity ENSG00000152894:127923541-128878137
chr6:128464894-128465045	6	128464895	128465045	ENSG00000172673	protein_coding	ENST00000368250	127918540	546430.000000	proximity ENSG00000172673:127578175-128519584
chr6:128474614-128474765	6	128474615	128474765	ENSG00000152894	protein_coding	ENST00000950862	128520585	45895.000000	proximity ENSG00000152894:127923541-128878137
chr6:128474614-128474765	6	128474615	128474765	ENSG00000172673	protein_coding	ENST00000368250	127918540	556150.000000	proximity ENSG00000172673:127578175-128519584
chr6:128482814-128482965	6	128482815	128482965	ENSG00000152894	protein_coding	ENST00000950862	128520585	37695.000000	proximity ENSG00000152894:127923541-128878137
chr6:128482814-128482965	6	128482815	128482965	ENSG00000172673	protein_coding	ENST00000368250	127918540	564350.000000	proximity ENSG00000172673:127578175-128519584
chr6:128487174-128487325	6	128487175	128487325	ENSG00000152894	protein_coding	ENST00000950862	128520585	33335.000000	proximity ENSG00000152894:127923541-128878137
chr6:128487174-128487325	6	128487175	128487325	ENSG00000172673	protein_coding	ENST00000368250	127918540	568710.000000	proximity ENSG00000172673:127578175-128519584
chr6:128487874-128488025	6	128487875	128488025	ENSG00000152894	protein_coding	ENST00000950862	128520585	32635.000000	proximity ENSG00000152894:127923541-128878137
chr6:128487874-128488025	6	128487875	128488025	ENSG00000172673	protein_coding	ENST00000368250	127918540	569410.000000	proximity ENSG00000172673:127578175-128519584
chr6:128492554-128492705	6	128492555	128492705	ENSG00000152894	protein_coding	ENST00000950862	128520585	27955.000000	proximity ENSG00000152894:127923541-128878137
chr6:128492554-128492705	6	128492555	128492705	ENSG00000172673	protein_coding	ENST00000368250	127918540	574090.000000	proximity ENSG00000172673:127578175-128519584
chr6:128494494-128494645	6	128494495	128494645	ENSG00000152894	protein_coding	ENST00000950862	128520585	26015.000000	proximity ENSG00000152894:127923541-128878137
chr6:128494494-128494645	6	128494495	128494645	ENSG00000172673	protein_coding	ENST00000368250	127918540	576030.000000	proximity ENSG00000172673:127578175-128519584
chr6:12849887-12850038	6	12849888	12850038	ENSG00000078401	protein_coding	ENST00000971814	12288394	561569.000000	proximity ENSG00000078401:12013313-12952946
chr6:12849887-12850038	6	12849888	12850038	ENSG00000112137	protein_coding	ENST00000687600	12957947	107984.000000	proximity ENSG00000112137:12289395-13327549
chr6:128499514-128499665	6	128499515	128499665	ENSG00000152894	protein_coding	ENST00000950862	128520585	20995.000000	proximity ENSG00000152894:127923541-128878137
chr6:128499514-128499665	6	128499515	128499665	ENSG00000172673	protein_coding	ENST00000368250	127918540	581050.000000	proximity ENSG00000172673:127578175-128519584
chr6:128500114-128500265	6	128500115	128500265	ENSG00000152894	protein_coding	ENST00000950862	128520585	20395.000000	proximity ENSG00000152894:127923541-128878137
chr6:128500114-128500265	6	128500115	128500265	ENSG00000172673	protein_coding	ENST00000368250	127918540	581650.000000	proximity ENSG00000172673:127578175-128519584
chr6:128501094-128501245	6	128501095	128501245	ENSG00000152894	protein_coding	ENST00000950862	128520585	19415.000000	proximity ENSG00000152894:127923541-128878137
chr6:128501094-128501245	6	128501095	128501245	ENSG00000172673	protein_coding	ENST00000368250	127918540	582630.000000	proximity ENSG00000172673:127578175-128519584
chr6:128507594-128507745	6	128507595	128507745	ENSG00000152894	protein_coding	ENST00000950862	128520585	12915.000000	proximity ENSG00000152894:127923541-128878137
chr6:128507594-128507745	6	128507595	128507745	ENSG00000172673	protein_coding	ENST00000368250	127918540	589130.000000	proximity ENSG00000172673:127578175-128519584
chr6:128507834-128507985	6	128507835	128507985	ENSG00000152894	protein_coding	ENST00000950862	128520585	12675.000000	proximity ENSG00000152894:127923541-128878137
chr6:128507834-128507985	6	128507835	128507985	ENSG00000172673	protein_coding	ENST00000368250	127918540	589370.000000	proximity ENSG00000172673:127578175-128519584
chr6:128508014-128508165	6	128508015	128508165	ENSG00000152894	protein_coding	ENST00000950862	128520585	12495.000000	proximity ENSG00000152894:127923541-128878137
chr6:128508014-128508165	6	128508015	128508165	ENSG00000172673	protein_coding	ENST00000368250	127918540	589550.000000	proximity ENSG00000172673:127578175-128519584
chr6:128508194-128508345	6	128508195	128508345	ENSG00000152894	protein_coding	ENST00000950862	128520585	12315.000000	proximity ENSG00000152894:127923541-128878137
chr6:128508194-128508345	6	128508195	128508345	ENSG00000172673	protein_coding	ENST00000368250	127918540	589730.000000	proximity ENSG00000172673:127578175-128519584
chr6:128508994-128509145	6	128508995	128509145	ENSG00000152894	protein_coding	ENST00000950862	128520585	11515.000000	proximity ENSG00000152894:127923541-128878137
chr6:128508994-128509145	6	128508995	128509145	ENSG00000172673	protein_coding	ENST00000368250	127918540	590530.000000	proximity ENSG00000172673:127578175-128519584
chr6:128509314-128509465	6	128509315	128509465	ENSG00000152894	protein_coding	ENST00000950862	128520585	11195.000000	proximity ENSG00000152894:127923541-128878137
chr6:128509314-128509465	6	128509315	128509465	ENSG00000172673	protein_coding	ENST00000368250	127918540	590850.000000	proximity ENSG00000172673:127578175-128519584
chr6:128509694-128509845	6	128509695	128509845	ENSG00000152894	protein_coding	ENST00000950862	128520585	10815.000000	proximity ENSG00000152894:127923541-128878137
chr6:128509694-128509845	6	128509695	128509845	ENSG00000172673	protein_coding	ENST00000368250	127918540	591230.000000	proximity ENSG00000172673:127578175-128519584
chr6:128509854-128510005	6	128509855	128510005	ENSG00000152894	protein_coding	ENST00000950862	128520585	10655.000000	proximity ENSG00000152894:127923541-128878137
chr6:128509854-128510005	6	128509855	128510005	ENSG00000172673	protein_coding	ENST00000368250	127918540	591390.000000	proximity ENSG00000172673:127578175-128519584
chr6:128511614-128511765	6	128511615	128511765	ENSG00000152894	protein_coding	ENST00000950862	128520585	8895.000000	proximity ENSG00000152894:127923541-128878137
chr6:128511614-128511765	6	128511615	128511765	ENSG00000172673	protein_coding	ENST00000368250	127918540	593150.000000	proximity ENSG00000172673:127578175-128519584
chr6:128511774-128511925	6	128511775	128511925	ENSG00000152894	protein_coding	ENST00000950862	128520585	8735.000000	proximity ENSG00000152894:127923541-128878137
chr6:128511774-128511925	6	128511775	128511925	ENSG00000172673	protein_coding	ENST00000368250	127918540	593310.000000	proximity ENSG00000172673:127578175-128519584
chr6:128512414-128512565	6	128512415	128512565	ENSG00000152894	protein_coding	ENST00000950862	128520585	8095.000000	proximity ENSG00000152894:127923541-128878137
chr6:128512414-128512565	6	128512415	128512565	ENSG00000172673	protein_coding	ENST00000368250	127918540	593950.000000	proximity ENSG00000172673:127578175-128519584
chr6:128513954-128514105	6	128513955	128514105	ENSG00000152894	protein_coding	ENST00000950862	128520585	6555.000000	proximity ENSG00000152894:127923541-128878137
chr6:128513954-128514105	6	128513955	128514105	ENSG00000172673	protein_coding	ENST00000368250	127918540	595490.000000	proximity ENSG00000172673:127578175-128519584
chr6:12851427-12851578	6	12851428	12851578	ENSG00000078401	protein_coding	ENST00000971814	12288394	563109.000000	proximity ENSG00000078401:12013313-12952946
chr6:12851427-12851578	6	12851428	12851578	ENSG00000112137	protein_coding	ENST00000687600	12957947	106444.000000	proximity ENSG00000112137:12289395-13327549
chr6:128515674-128515825	6	128515675	128515825	ENSG00000152894	protein_coding	ENST00000950862	128520585	4835.000000	proximity ENSG00000152894:127923541-128878137
chr6:128515674-128515825	6	128515675	128515825	ENSG00000172673	protein_coding	ENST00000368250	127918540	597210.000000	proximity ENSG00000172673:127578175-128519584
chr6:128515974-128516125	6	128515975	128516125	ENSG00000152894	protein_coding	ENST00000950862	128520585	4535.000000	proximity ENSG00000152894:127923541-128878137
chr6:128515974-128516125	6	128515975	128516125	ENSG00000172673	protein_coding	ENST00000368250	127918540	597510.000000	proximity ENSG00000172673:127578175-128519584
chr6:128516194-128516345	6	128516195	128516345	ENSG00000152894	protein_coding	ENST00000950862	128520585	4315.000000	proximity ENSG00000152894:127923541-128878137
chr6:128516194-128516345	6	128516195	128516345	ENSG00000172673	protein_coding	ENST00000368250	127918540	597730.000000	proximity ENSG00000172673:127578175-128519584
chr6:128516634-128516785	6	128516635	128516785	ENSG00000152894	protein_coding	ENST00000950862	128520585	3875.000000	proximity ENSG00000152894:127923541-128878137
chr6:128516634-128516785	6	128516635	128516785	ENSG00000172673	protein_coding	ENST00000368250	127918540	598170.000000	proximity ENSG00000172673:127578175-128519584
chr6:128518694-128518845	6	128518695	128518845	ENSG00000152894	protein_coding	ENST00000950862	128520585	1815.000000	proximity ENSG00000152894:127923541-128878137
chr6:128518694-128518845	6	128518695	128518845	ENSG00000172673	protein_coding	ENST00000368250	127918540	600230.000000	proximity ENSG00000172673:127578175-128519584
chr6:128519014-128519165	6	128519015	128519165	ENSG00000152894	protein_coding	ENST00000950862	128520585	1495.000000	proximity ENSG00000152894:127923541-128878137
chr6:128519014-128519165	6	128519015	128519165	ENSG00000172673	protein_coding	ENST00000368250	127918540	600550.000000	proximity ENSG00000172673:127578175-128519584
chr6:128519194-128519345	6	128519195	128519345	ENSG00000152894	protein_coding	ENST00000950862	128520585	1315.000000	proximity ENSG00000152894:127923541-128878137
chr6:128519194-128519345	6	128519195	128519345	ENSG00000172673	protein_coding	ENST00000368250	127918540	600730.000000	proximity ENSG00000172673:127578175-128519584
chr6:128519494-128519645	6	128519495	128519645	ENSG00000152894	protein_coding	ENST00000950862	128520585	1015.000000	proximity ENSG00000152894:127923541-128878137
chr6:128519494-128519645	6	128519495	128519645	ENSG00000172673	protein_coding	ENST00000368250	127918540	601030.000000	proximity ENSG00000172673:127578175-128519584
chr6:128519714-128519865	6	128519715	128519865	ENSG00000152894	protein_coding	ENST00000950862	128520585	795.000000	proximity ENSG00000152894:127923541-128878137
chr6:128519894-128520045	6	128519895	128520045	ENSG00000152894	protein_coding	ENST00000950862	128520585	615.000000	proximity ENSG00000152894:127923541-128878137
chr6:128532954-128533105	6	128532955	128533105	ENSG00000152894	protein_coding	ENST00000950862	128520585	12445.000000	proximity ENSG00000152894:127923541-128878137
chr6:128532954-128533105	6	128532955	128533105	ENSG00000196569	protein_coding	ENST00000618192	128883138	350108.000000	proximity ENSG00000196569:128525586-129709176
chr6:128538854-128539005	6	128538855	128539005	ENSG00000152894	protein_coding	ENST00000950862	128520585	18345.000000	proximity ENSG00000152894:127923541-128878137
chr6:128538854-128539005	6	128538855	128539005	ENSG00000196569	protein_coding	ENST00000618192	128883138	344208.000000	proximity ENSG00000196569:128525586-129709176
chr6:128539014-128539165	6	128539015	128539165	ENSG00000152894	protein_coding	ENST00000950862	128520585	18505.000000	proximity ENSG00000152894:127923541-128878137
chr6:128539014-128539165	6	128539015	128539165	ENSG00000196569	protein_coding	ENST00000618192	128883138	344048.000000	proximity ENSG00000196569:128525586-129709176
chr6:128554454-128554605	6	128554455	128554605	ENSG00000152894	protein_coding	ENST00000950862	128520585	33945.000000	proximity ENSG00000152894:127923541-128878137
chr6:128554454-128554605	6	128554455	128554605	ENSG00000196569	protein_coding	ENST00000618192	128883138	328608.000000	proximity ENSG00000196569:128525586-129709176
chr6:128567174-128567325	6	128567175	128567325	ENSG00000152894	protein_coding	ENST00000950862	128520585	46665.000000	proximity ENSG00000152894:127923541-128878137
chr6:128567174-128567325	6	128567175	128567325	ENSG00000196569	protein_coding	ENST00000618192	128883138	315888.000000	proximity ENSG00000196569:128525586-129709176
chr6:128569834-128569985	6	128569835	128569985	ENSG00000152894	protein_coding	ENST00000950862	128520585	49325.000000	proximity ENSG00000152894:127923541-128878137
chr6:128569834-128569985	6	128569835	128569985	ENSG00000196569	protein_coding	ENST00000618192	128883138	313228.000000	proximity ENSG00000196569:128525586-129709176
chr6:128569994-128570145	6	128569995	128570145	ENSG00000152894	protein_coding	ENST00000950862	128520585	49485.000000	proximity ENSG00000152894:127923541-128878137
chr6:128569994-128570145	6	128569995	128570145	ENSG00000196569	protein_coding	ENST00000618192	128883138	313068.000000	proximity ENSG00000196569:128525586-129709176
chr6:128570514-128570665	6	128570515	128570665	ENSG00000152894	protein_coding	ENST00000950862	128520585	50005.000000	proximity ENSG00000152894:127923541-128878137
chr6:128570514-128570665	6	128570515	128570665	ENSG00000196569	protein_coding	ENST00000618192	128883138	312548.000000	proximity ENSG00000196569:128525586-129709176
chr6:128570814-128570965	6	128570815	128570965	ENSG00000152894	protein_coding	ENST00000950862	128520585	50305.000000	proximity ENSG00000152894:127923541-128878137
chr6:128570814-128570965	6	128570815	128570965	ENSG00000196569	protein_coding	ENST00000618192	128883138	312248.000000	proximity ENSG00000196569:128525586-129709176
chr6:128572454-128572605	6	128572455	128572605	ENSG00000152894	protein_coding	ENST00000950862	128520585	51945.000000	proximity ENSG00000152894:127923541-128878137
chr6:128572454-128572605	6	128572455	128572605	ENSG00000196569	protein_coding	ENST00000618192	128883138	310608.000000	proximity ENSG00000196569:128525586-129709176
chr6:1285744-1285895	6	1285745	1285895	ENSG00000112685	protein_coding	ENST00000930292	693052	592768.000000	proximity ENSG00000112685:662101-1307097
chr6:1285744-1285895	6	1285745	1285895	ENSG00000164379	protein_coding	ENST00000296839	1312098	26278.000000	proximity ENSG00000164379:698053-1384575
chr6:128597174-128597325	6	128597175	128597325	ENSG00000152894	protein_coding	ENST00000950862	128520585	76665.000000	proximity ENSG00000152894:127923541-128878137
chr6:128597174-128597325	6	128597175	128597325	ENSG00000196569	protein_coding	ENST00000618192	128883138	285888.000000	proximity ENSG00000196569:128525586-129709176
chr6:128598114-128598265	6	128598115	128598265	ENSG00000152894	protein_coding	ENST00000950862	128520585	77605.000000	proximity ENSG00000152894:127923541-128878137
chr6:128598114-128598265	6	128598115	128598265	ENSG00000196569	protein_coding	ENST00000618192	128883138	284948.000000	proximity ENSG00000196569:128525586-129709176
chr6:128598674-128598825	6	128598675	128598825	ENSG00000152894	protein_coding	ENST00000950862	128520585	78165.000000	proximity ENSG00000152894:127923541-128878137
chr6:128598674-128598825	6	128598675	128598825	ENSG00000196569	protein_coding	ENST00000618192	128883138	284388.000000	proximity ENSG00000196569:128525586-129709176
chr6:128599854-128600005	6	128599855	128600005	ENSG00000152894	protein_coding	ENST00000950862	128520585	79345.000000	proximity ENSG00000152894:127923541-128878137
chr6:128599854-128600005	6	128599855	128600005	ENSG00000196569	protein_coding	ENST00000618192	128883138	283208.000000	proximity ENSG00000196569:128525586-129709176
chr6:128600174-128600325	6	128600175	128600325	ENSG00000152894	protein_coding	ENST00000950862	128520585	79665.000000	proximity ENSG00000152894:127923541-128878137
chr6:128600174-128600325	6	128600175	128600325	ENSG00000196569	protein_coding	ENST00000618192	128883138	282888.000000	proximity ENSG00000196569:128525586-129709176
chr6:128600494-128600645	6	128600495	128600645	ENSG00000152894	protein_coding	ENST00000950862	128520585	79985.000000	proximity ENSG00000152894:127923541-128878137
chr6:128600494-128600645	6	128600495	128600645	ENSG00000196569	protein_coding	ENST00000618192	128883138	282568.000000	proximity ENSG00000196569:128525586-129709176
chr6:128600814-128600965	6	128600815	128600965	ENSG00000152894	protein_coding	ENST00000950862	128520585	80305.000000	proximity ENSG00000152894:127923541-128878137
chr6:128600814-128600965	6	128600815	128600965	ENSG00000196569	protein_coding	ENST00000618192	128883138	282248.000000	proximity ENSG00000196569:128525586-129709176
chr6:128601194-128601345	6	128601195	128601345	ENSG00000152894	protein_coding	ENST00000950862	128520585	80685.000000	proximity ENSG00000152894:127923541-128878137
chr6:128601194-128601345	6	128601195	128601345	ENSG00000196569	protein_coding	ENST00000618192	128883138	281868.000000	proximity ENSG00000196569:128525586-129709176
chr6:128605939-128606090	6	128605940	128606090	ENSG00000152894	protein_coding	ENST00000950862	128520585	85430.000000	proximity ENSG00000152894:127923541-128878137
chr6:128605939-128606090	6	128605940	128606090	ENSG00000196569	protein_coding	ENST00000618192	128883138	277123.000000	proximity ENSG00000196569:128525586-129709176
chr6:128606094-128606245	6	128606095	128606245	ENSG00000152894	protein_coding	ENST00000950862	128520585	85585.000000	proximity ENSG00000152894:127923541-128878137
chr6:128606094-128606245	6	128606095	128606245	ENSG00000196569	protein_coding	ENST00000618192	128883138	276968.000000	proximity ENSG00000196569:128525586-129709176
chr6:1286084-1286235	6	1286085	1286235	ENSG00000112685	protein_coding	ENST00000930292	693052	593108.000000	proximity ENSG00000112685:662101-1307097
chr6:1286084-1286235	6	1286085	1286235	ENSG00000164379	protein_coding	ENST00000296839	1312098	25938.000000	proximity ENSG00000164379:698053-1384575
chr6:128622414-128622565	6	128622415	128622565	ENSG00000152894	protein_coding	ENST00000950862	128520585	101905.000000	proximity ENSG00000152894:127923541-128878137
chr6:128622414-128622565	6	128622415	128622565	ENSG00000196569	protein_coding	ENST00000618192	128883138	260648.000000	proximity ENSG00000196569:128525586-129709176
chr6:128632274-128632425	6	128632275	128632425	ENSG00000152894	protein_coding	ENST00000950862	128520585	111765.000000	proximity ENSG00000152894:127923541-128878137
chr6:128632274-128632425	6	128632275	128632425	ENSG00000196569	protein_coding	ENST00000618192	128883138	250788.000000	proximity ENSG00000196569:128525586-129709176
chr6:128641814-128641965	6	128641815	128641965	ENSG00000152894	protein_coding	ENST00000950862	128520585	121305.000000	proximity ENSG00000152894:127923541-128878137
chr6:128641814-128641965	6	128641815	128641965	ENSG00000196569	protein_coding	ENST00000618192	128883138	241248.000000	proximity ENSG00000196569:128525586-129709176
chr6:128655979-128656130	6	128655980	128656130	ENSG00000152894	protein_coding	ENST00000950862	128520585	135470.000000	proximity ENSG00000152894:127923541-128878137
chr6:128655979-128656130	6	128655980	128656130	ENSG00000196569	protein_coding	ENST00000618192	128883138	227083.000000	proximity ENSG00000196569:128525586-129709176
chr6:128656174-128656325	6	128656175	128656325	ENSG00000152894	protein_coding	ENST00000950862	128520585	135665.000000	proximity ENSG00000152894:127923541-128878137
chr6:128656174-128656325	6	128656175	128656325	ENSG00000196569	protein_coding	ENST00000618192	128883138	226888.000000	proximity ENSG00000196569:128525586-129709176
chr6:128656354-128656505	6	128656355	128656505	ENSG00000152894	protein_coding	ENST00000950862	128520585	135845.000000	proximity ENSG00000152894:127923541-128878137
chr6:128656354-128656505	6	128656355	128656505	ENSG00000196569	protein_coding	ENST00000618192	128883138	226708.000000	proximity ENSG00000196569:128525586-129709176
chr6:128657274-128657425	6	128657275	128657425	ENSG00000152894	protein_coding	ENST00000950862	128520585	136765.000000	proximity ENSG00000152894:127923541-128878137
chr6:128657274-128657425	6	128657275	128657425	ENSG00000196569	protein_coding	ENST00000618192	128883138	225788.000000	proximity ENSG00000196569:128525586-129709176
chr6:128696734-128696885	6	128696735	128696885	ENSG00000152894	protein_coding	ENST00000950862	128520585	176225.000000	proximity ENSG00000152894:127923541-128878137
chr6:128696734-128696885	6	128696735	128696885	ENSG00000196569	protein_coding	ENST00000618192	128883138	186328.000000	proximity ENSG00000196569:128525586-129709176
chr6:1287084-1287235	6	1287085	1287235	ENSG00000112685	protein_coding	ENST00000930292	693052	594108.000000	proximity ENSG00000112685:662101-1307097
chr6:1287084-1287235	6	1287085	1287235	ENSG00000164379	protein_coding	ENST00000296839	1312098	24938.000000	proximity ENSG00000164379:698053-1384575
chr6:128710394-128710545	6	128710395	128710545	ENSG00000152894	protein_coding	ENST00000950862	128520585	189885.000000	proximity ENSG00000152894:127923541-128878137
chr6:128710394-128710545	6	128710395	128710545	ENSG00000196569	protein_coding	ENST00000618192	128883138	172668.000000	proximity ENSG00000196569:128525586-129709176
chr6:128713034-128713185	6	128713035	128713185	ENSG00000152894	protein_coding	ENST00000950862	128520585	192525.000000	proximity ENSG00000152894:127923541-128878137
chr6:128713034-128713185	6	128713035	128713185	ENSG00000196569	protein_coding	ENST00000618192	128883138	170028.000000	proximity ENSG00000196569:128525586-129709176
chr6:128713574-128713725	6	128713575	128713725	ENSG00000152894	protein_coding	ENST00000950862	128520585	193065.000000	proximity ENSG00000152894:127923541-128878137
chr6:128713574-128713725	6	128713575	128713725	ENSG00000196569	protein_coding	ENST00000618192	128883138	169488.000000	proximity ENSG00000196569:128525586-129709176
chr6:128723814-128723965	6	128723815	128723965	ENSG00000152894	protein_coding	ENST00000950862	128520585	203305.000000	proximity ENSG00000152894:127923541-128878137
chr6:128723814-128723965	6	128723815	128723965	ENSG00000196569	protein_coding	ENST00000618192	128883138	159248.000000	proximity ENSG00000196569:128525586-129709176
chr6:128725734-128725885	6	128725735	128725885	ENSG00000152894	protein_coding	ENST00000950862	128520585	205225.000000	proximity ENSG00000152894:127923541-128878137
chr6:128725734-128725885	6	128725735	128725885	ENSG00000196569	protein_coding	ENST00000618192	128883138	157328.000000	proximity ENSG00000196569:128525586-129709176
chr6:128731274-128731425	6	128731275	128731425	ENSG00000152894	protein_coding	ENST00000950862	128520585	210765.000000	proximity ENSG00000152894:127923541-128878137
chr6:128731274-128731425	6	128731275	128731425	ENSG00000196569	protein_coding	ENST00000618192	128883138	151788.000000	proximity ENSG00000196569:128525586-129709176
chr6:128731534-128731685	6	128731535	128731685	ENSG00000152894	protein_coding	ENST00000950862	128520585	211025.000000	proximity ENSG00000152894:127923541-128878137
chr6:128731534-128731685	6	128731535	128731685	ENSG00000196569	protein_coding	ENST00000618192	128883138	151528.000000	proximity ENSG00000196569:128525586-129709176
chr6:12873807-12873958	6	12873808	12873958	ENSG00000078401	protein_coding	ENST00000971814	12288394	585489.000000	proximity ENSG00000078401:12013313-12952946
chr6:12873807-12873958	6	12873808	12873958	ENSG00000112137	protein_coding	ENST00000687600	12957947	84064.000000	proximity ENSG00000112137:12289395-13327549
chr6:1287404-1287555	6	1287405	1287555	ENSG00000112685	protein_coding	ENST00000930292	693052	594428.000000	proximity ENSG00000112685:662101-1307097
chr6:1287404-1287555	6	1287405	1287555	ENSG00000164379	protein_coding	ENST00000296839	1312098	24618.000000	proximity ENSG00000164379:698053-1384575
chr6:12875187-12875338	6	12875188	12875338	ENSG00000078401	protein_coding	ENST00000971814	12288394	586869.000000	proximity ENSG00000078401:12013313-12952946
chr6:12875187-12875338	6	12875188	12875338	ENSG00000112137	protein_coding	ENST00000687600	12957947	82684.000000	proximity ENSG00000112137:12289395-13327549
chr6:128803954-128804105	6	128803955	128804105	ENSG00000152894	protein_coding	ENST00000950862	128520585	283445.000000	proximity ENSG00000152894:127923541-128878137
chr6:128803954-128804105	6	128803955	128804105	ENSG00000196569	protein_coding	ENST00000618192	128883138	79108.000000	proximity ENSG00000196569:128525586-129709176
chr6:128806474-128806625	6	128806475	128806625	ENSG00000152894	protein_coding	ENST00000950862	128520585	285965.000000	proximity ENSG00000152894:127923541-128878137
chr6:128806474-128806625	6	128806475	128806625	ENSG00000196569	protein_coding	ENST00000618192	128883138	76588.000000	proximity ENSG00000196569:128525586-129709176
chr6:128807654-128807805	6	128807655	128807805	ENSG00000152894	protein_coding	ENST00000950862	128520585	287145.000000	proximity ENSG00000152894:127923541-128878137
chr6:128807654-128807805	6	128807655	128807805	ENSG00000196569	protein_coding	ENST00000618192	128883138	75408.000000	proximity ENSG00000196569:128525586-129709176
chr6:128822414-128822565	6	128822415	128822565	ENSG00000152894	protein_coding	ENST00000950862	128520585	301905.000000	proximity ENSG00000152894:127923541-128878137
chr6:128822414-128822565	6	128822415	128822565	ENSG00000196569	protein_coding	ENST00000618192	128883138	60648.000000	proximity ENSG00000196569:128525586-129709176
chr6:128828194-128828345	6	128828195	128828345	ENSG00000152894	protein_coding	ENST00000950862	128520585	307685.000000	proximity ENSG00000152894:127923541-128878137
chr6:128828194-128828345	6	128828195	128828345	ENSG00000196569	protein_coding	ENST00000618192	128883138	54868.000000	proximity ENSG00000196569:128525586-129709176
chr6:128848434-128848585	6	128848435	128848585	ENSG00000152894	protein_coding	ENST00000950862	128520585	327925.000000	proximity ENSG00000152894:127923541-128878137
chr6:128848434-128848585	6	128848435	128848585	ENSG00000196569	protein_coding	ENST00000618192	128883138	34628.000000	proximity ENSG00000196569:128525586-129709176
chr6:12887032-12887183	6	12887033	12887183	ENSG00000078401	protein_coding	ENST00000971814	12288394	598714.000000	proximity ENSG00000078401:12013313-12952946
chr6:12887032-12887183	6	12887033	12887183	ENSG00000112137	protein_coding	ENST00000687600	12957947	70839.000000	proximity ENSG00000112137:12289395-13327549
chr6:12887487-12887638	6	12887488	12887638	ENSG00000078401	protein_coding	ENST00000971814	12288394	599169.000000	proximity ENSG00000078401:12013313-12952946
chr6:12887487-12887638	6	12887488	12887638	ENSG00000112137	protein_coding	ENST00000687600	12957947	70384.000000	proximity ENSG00000112137:12289395-13327549
chr6:128899794-128899945	6	128899795	128899945	ENSG00000146376	protein_coding	ENST00000368149	129710177	810307.000000	proximity ENSG00000146376:128884139-129860513
chr6:128899794-128899945	6	128899795	128899945	ENSG00000196569	protein_coding	ENST00000618192	128883138	16732.000000	proximity ENSG00000196569:128525586-129709176
chr6:12890247-12890398	6	12890248	12890398	ENSG00000078401	protein_coding	ENST00000971814	12288394	601929.000000	proximity ENSG00000078401:12013313-12952946
chr6:12890247-12890398	6	12890248	12890398	ENSG00000112137	protein_coding	ENST00000687600	12957947	67624.000000	proximity ENSG00000112137:12289395-13327549
chr6:128919494-128919645	6	128919495	128919645	ENSG00000146376	protein_coding	ENST00000368149	129710177	790607.000000	proximity ENSG00000146376:128884139-129860513
chr6:128919494-128919645	6	128919495	128919645	ENSG00000196569	protein_coding	ENST00000618192	128883138	36432.000000	proximity ENSG00000196569:128525586-129709176
chr6:128932039-128932190	6	128932040	128932190	ENSG00000146376	protein_coding	ENST00000368149	129710177	778062.000000	proximity ENSG00000146376:128884139-129860513
chr6:128932039-128932190	6	128932040	128932190	ENSG00000196569	protein_coding	ENST00000618192	128883138	48977.000000	proximity ENSG00000196569:128525586-129709176
chr6:128932194-128932345	6	128932195	128932345	ENSG00000146376	protein_coding	ENST00000368149	129710177	777907.000000	proximity ENSG00000146376:128884139-129860513
chr6:128932194-128932345	6	128932195	128932345	ENSG00000196569	protein_coding	ENST00000618192	128883138	49132.000000	proximity ENSG00000196569:128525586-129709176
chr6:12893727-12893878	6	12893728	12893878	ENSG00000078401	protein_coding	ENST00000971814	12288394	605409.000000	proximity ENSG00000078401:12013313-12952946
chr6:12893727-12893878	6	12893728	12893878	ENSG00000112137	protein_coding	ENST00000687600	12957947	64144.000000	proximity ENSG00000112137:12289395-13327549
chr6:12893987-12894138	6	12893988	12894138	ENSG00000078401	protein_coding	ENST00000971814	12288394	605669.000000	proximity ENSG00000078401:12013313-12952946
chr6:12893987-12894138	6	12893988	12894138	ENSG00000112137	protein_coding	ENST00000687600	12957947	63884.000000	proximity ENSG00000112137:12289395-13327549
chr6:128963594-128963745	6	128963595	128963745	ENSG00000146376	protein_coding	ENST00000368149	129710177	746507.000000	proximity ENSG00000146376:128884139-129860513
chr6:128963594-128963745	6	128963595	128963745	ENSG00000196569	protein_coding	ENST00000618192	128883138	80532.000000	proximity ENSG00000196569:128525586-129709176
chr6:128963774-128963925	6	128963775	128963925	ENSG00000146376	protein_coding	ENST00000368149	129710177	746327.000000	proximity ENSG00000146376:128884139-129860513
chr6:128963774-128963925	6	128963775	128963925	ENSG00000196569	protein_coding	ENST00000618192	128883138	80712.000000	proximity ENSG00000196569:128525586-129709176
chr6:128979214-128979365	6	128979215	128979365	ENSG00000146376	protein_coding	ENST00000368149	129710177	730887.000000	proximity ENSG00000146376:128884139-129860513
chr6:128979214-128979365	6	128979215	128979365	ENSG00000196569	protein_coding	ENST00000618192	128883138	96152.000000	proximity ENSG00000196569:128525586-129709176
chr6:129029914-129030065	6	129029915	129030065	ENSG00000146376	protein_coding	ENST00000368149	129710177	680187.000000	proximity ENSG00000146376:128884139-129860513
chr6:129029914-129030065	6	129029915	129030065	ENSG00000196569	protein_coding	ENST00000618192	128883138	146852.000000	proximity ENSG00000196569:128525586-129709176
chr6:129030294-129030445	6	129030295	129030445	ENSG00000146376	protein_coding	ENST00000368149	129710177	679807.000000	proximity ENSG00000146376:128884139-129860513
chr6:129030294-129030445	6	129030295	129030445	ENSG00000196569	protein_coding	ENST00000618192	128883138	147232.000000	proximity ENSG00000196569:128525586-129709176
chr6:129031094-129031245	6	129031095	129031245	ENSG00000146376	protein_coding	ENST00000368149	129710177	679007.000000	proximity ENSG00000146376:128884139-129860513
chr6:129031094-129031245	6	129031095	129031245	ENSG00000196569	protein_coding	ENST00000618192	128883138	148032.000000	proximity ENSG00000196569:128525586-129709176
chr6:129031274-129031425	6	129031275	129031425	ENSG00000146376	protein_coding	ENST00000368149	129710177	678827.000000	proximity ENSG00000146376:128884139-129860513
chr6:129031274-129031425	6	129031275	129031425	ENSG00000196569	protein_coding	ENST00000618192	128883138	148212.000000	proximity ENSG00000196569:128525586-129709176
chr6:129031439-129031590	6	129031440	129031590	ENSG00000146376	protein_coding	ENST00000368149	129710177	678662.000000	proximity ENSG00000146376:128884139-129860513
chr6:129031439-129031590	6	129031440	129031590	ENSG00000196569	protein_coding	ENST00000618192	128883138	148377.000000	proximity ENSG00000196569:128525586-129709176
chr6:129032694-129032845	6	129032695	129032845	ENSG00000146376	protein_coding	ENST00000368149	129710177	677407.000000	proximity ENSG00000146376:128884139-129860513
chr6:129032694-129032845	6	129032695	129032845	ENSG00000196569	protein_coding	ENST00000618192	128883138	149632.000000	proximity ENSG00000196569:128525586-129709176
chr6:129050234-129050385	6	129050235	129050385	ENSG00000146376	protein_coding	ENST00000368149	129710177	659867.000000	proximity ENSG00000146376:128884139-129860513
chr6:129050234-129050385	6	129050235	129050385	ENSG00000196569	protein_coding	ENST00000618192	128883138	167172.000000	proximity ENSG00000196569:128525586-129709176
chr6:129073734-129073885	6	129073735	129073885	ENSG00000146376	protein_coding	ENST00000368149	129710177	636367.000000	proximity ENSG00000146376:128884139-129860513
chr6:129073734-129073885	6	129073735	129073885	ENSG00000196569	protein_coding	ENST00000618192	128883138	190672.000000	proximity ENSG00000196569:128525586-129709176
chr6:129074174-129074325	6	129074175	129074325	ENSG00000146376	protein_coding	ENST00000368149	129710177	635927.000000	proximity ENSG00000146376:128884139-129860513
chr6:129074174-129074325	6	129074175	129074325	ENSG00000196569	protein_coding	ENST00000618192	128883138	191112.000000	proximity ENSG00000196569:128525586-129709176
chr6:129102834-129102985	6	129102835	129102985	ENSG00000146376	protein_coding	ENST00000368149	129710177	607267.000000	proximity ENSG00000146376:128884139-129860513
chr6:129102834-129102985	6	129102835	129102985	ENSG00000196569	protein_coding	ENST00000618192	128883138	219772.000000	proximity ENSG00000196569:128525586-129709176
chr6:129104274-129104425	6	129104275	129104425	ENSG00000146376	protein_coding	ENST00000368149	129710177	605827.000000	proximity ENSG00000146376:128884139-129860513
chr6:129104274-129104425	6	129104275	129104425	ENSG00000196569	protein_coding	ENST00000618192	128883138	221212.000000	proximity ENSG00000196569:128525586-129709176
chr6:129104634-129104785	6	129104635	129104785	ENSG00000146376	protein_coding	ENST00000368149	129710177	605467.000000	proximity ENSG00000146376:128884139-129860513
chr6:129104634-129104785	6	129104635	129104785	ENSG00000196569	protein_coding	ENST00000618192	128883138	221572.000000	proximity ENSG00000196569:128525586-129709176
chr6:129105194-129105345	6	129105195	129105345	ENSG00000146376	protein_coding	ENST00000368149	129710177	604907.000000	proximity ENSG00000146376:128884139-129860513
chr6:129105194-129105345	6	129105195	129105345	ENSG00000196569	protein_coding	ENST00000618192	128883138	222132.000000	proximity ENSG00000196569:128525586-129709176
chr6:129105914-129106065	6	129105915	129106065	ENSG00000146376	protein_coding	ENST00000368149	129710177	604187.000000	proximity ENSG00000146376:128884139-129860513
chr6:129105914-129106065	6	129105915	129106065	ENSG00000196569	protein_coding	ENST00000618192	128883138	222852.000000	proximity ENSG00000196569:128525586-129709176
chr6:129111054-129111205	6	129111055	129111205	ENSG00000146376	protein_coding	ENST00000368149	129710177	599047.000000	proximity ENSG00000146376:128884139-129860513
chr6:129111054-129111205	6	129111055	129111205	ENSG00000196569	protein_coding	ENST00000618192	128883138	227992.000000	proximity ENSG00000196569:128525586-129709176
chr6:12911487-12911638	6	12911488	12911638	ENSG00000078401	protein_coding	ENST00000971814	12288394	623169.000000	proximity ENSG00000078401:12013313-12952946
chr6:12911487-12911638	6	12911488	12911638	ENSG00000112137	protein_coding	ENST00000687600	12957947	46384.000000	proximity ENSG00000112137:12289395-13327549
chr6:129120954-129121105	6	129120955	129121105	ENSG00000146376	protein_coding	ENST00000368149	129710177	589147.000000	proximity ENSG00000146376:128884139-129860513
chr6:129120954-129121105	6	129120955	129121105	ENSG00000196569	protein_coding	ENST00000618192	128883138	237892.000000	proximity ENSG00000196569:128525586-129709176
chr6:129121174-129121325	6	129121175	129121325	ENSG00000146376	protein_coding	ENST00000368149	129710177	588927.000000	proximity ENSG00000146376:128884139-129860513
chr6:129121174-129121325	6	129121175	129121325	ENSG00000196569	protein_coding	ENST00000618192	128883138	238112.000000	proximity ENSG00000196569:128525586-129709176
chr6:129130214-129130365	6	129130215	129130365	ENSG00000146376	protein_coding	ENST00000368149	129710177	579887.000000	proximity ENSG00000146376:128884139-129860513
chr6:129130214-129130365	6	129130215	129130365	ENSG00000196569	protein_coding	ENST00000618192	128883138	247152.000000	proximity ENSG00000196569:128525586-129709176
chr6:129131454-129131605	6	129131455	129131605	ENSG00000146376	protein_coding	ENST00000368149	129710177	578647.000000	proximity ENSG00000146376:128884139-129860513
chr6:129131454-129131605	6	129131455	129131605	ENSG00000196569	protein_coding	ENST00000618192	128883138	248392.000000	proximity ENSG00000196569:128525586-129709176
chr6:129133754-129133905	6	129133755	129133905	ENSG00000146376	protein_coding	ENST00000368149	129710177	576347.000000	proximity ENSG00000146376:128884139-129860513
chr6:129133754-129133905	6	129133755	129133905	ENSG00000196569	protein_coding	ENST00000618192	128883138	250692.000000	proximity ENSG00000196569:128525586-129709176
chr6:129133934-129134085	6	129133935	129134085	ENSG00000146376	protein_coding	ENST00000368149	129710177	576167.000000	proximity ENSG00000146376:128884139-129860513
chr6:129133934-129134085	6	129133935	129134085	ENSG00000196569	protein_coding	ENST00000618192	128883138	250872.000000	proximity ENSG00000196569:128525586-129709176
chr6:129134654-129134805	6	129134655	129134805	ENSG00000146376	protein_coding	ENST00000368149	129710177	575447.000000	proximity ENSG00000146376:128884139-129860513
chr6:129134654-129134805	6	129134655	129134805	ENSG00000196569	protein_coding	ENST00000618192	128883138	251592.000000	proximity ENSG00000196569:128525586-129709176
chr6:129135554-129135705	6	129135555	129135705	ENSG00000146376	protein_coding	ENST00000368149	129710177	574547.000000	proximity ENSG00000146376:128884139-129860513
chr6:129135554-129135705	6	129135555	129135705	ENSG00000196569	protein_coding	ENST00000618192	128883138	252492.000000	proximity ENSG00000196569:128525586-129709176
chr6:129140754-129140905	6	129140755	129140905	ENSG00000146376	protein_coding	ENST00000368149	129710177	569347.000000	proximity ENSG00000146376:128884139-129860513
chr6:129140754-129140905	6	129140755	129140905	ENSG00000196569	protein_coding	ENST00000618192	128883138	257692.000000	proximity ENSG00000196569:128525586-129709176
chr6:129141574-129141725	6	129141575	129141725	ENSG00000146376	protein_coding	ENST00000368149	129710177	568527.000000	proximity ENSG00000146376:128884139-129860513
chr6:129141574-129141725	6	129141575	129141725	ENSG00000196569	protein_coding	ENST00000618192	128883138	258512.000000	proximity ENSG00000196569:128525586-129709176
chr6:129141734-129141885	6	129141735	129141885	ENSG00000146376	protein_coding	ENST00000368149	129710177	568367.000000	proximity ENSG00000146376:128884139-129860513
chr6:129141734-129141885	6	129141735	129141885	ENSG00000196569	protein_coding	ENST00000618192	128883138	258672.000000	proximity ENSG00000196569:128525586-129709176
chr6:129175194-129175345	6	129175195	129175345	ENSG00000146376	protein_coding	ENST00000368149	129710177	534907.000000	proximity ENSG00000146376:128884139-129860513
chr6:129175194-129175345	6	129175195	129175345	ENSG00000196569	protein_coding	ENST00000618192	128883138	292132.000000	proximity ENSG00000196569:128525586-129709176
chr6:129181114-129181265	6	129181115	129181265	ENSG00000146376	protein_coding	ENST00000368149	129710177	528987.000000	proximity ENSG00000146376:128884139-129860513
chr6:129181114-129181265	6	129181115	129181265	ENSG00000196569	protein_coding	ENST00000618192	128883138	298052.000000	proximity ENSG00000196569:128525586-129709176
chr6:129183454-129183605	6	129183455	129183605	ENSG00000146376	protein_coding	ENST00000368149	129710177	526647.000000	proximity ENSG00000146376:128884139-129860513
chr6:129183454-129183605	6	129183455	129183605	ENSG00000196569	protein_coding	ENST00000618192	128883138	300392.000000	proximity ENSG00000196569:128525586-129709176
chr6:129183694-129183845	6	129183695	129183845	ENSG00000146376	protein_coding	ENST00000368149	129710177	526407.000000	proximity ENSG00000146376:128884139-129860513
chr6:129183694-129183845	6	129183695	129183845	ENSG00000196569	protein_coding	ENST00000618192	128883138	300632.000000	proximity ENSG00000196569:128525586-129709176
chr6:129183894-129184045	6	129183895	129184045	ENSG00000146376	protein_coding	ENST00000368149	129710177	526207.000000	proximity ENSG00000146376:128884139-129860513
chr6:129183894-129184045	6	129183895	129184045	ENSG00000196569	protein_coding	ENST00000618192	128883138	300832.000000	proximity ENSG00000196569:128525586-129709176
chr6:129184054-129184205	6	129184055	129184205	ENSG00000146376	protein_coding	ENST00000368149	129710177	526047.000000	proximity ENSG00000146376:128884139-129860513
chr6:129184054-129184205	6	129184055	129184205	ENSG00000196569	protein_coding	ENST00000618192	128883138	300992.000000	proximity ENSG00000196569:128525586-129709176
chr6:129185074-129185225	6	129185075	129185225	ENSG00000146376	protein_coding	ENST00000368149	129710177	525027.000000	proximity ENSG00000146376:128884139-129860513
chr6:129185074-129185225	6	129185075	129185225	ENSG00000196569	protein_coding	ENST00000618192	128883138	302012.000000	proximity ENSG00000196569:128525586-129709176
chr6:129187114-129187265	6	129187115	129187265	ENSG00000146376	protein_coding	ENST00000368149	129710177	522987.000000	proximity ENSG00000146376:128884139-129860513
chr6:129187114-129187265	6	129187115	129187265	ENSG00000196569	protein_coding	ENST00000618192	128883138	304052.000000	proximity ENSG00000196569:128525586-129709176
chr6:129195774-129195925	6	129195775	129195925	ENSG00000146376	protein_coding	ENST00000368149	129710177	514327.000000	proximity ENSG00000146376:128884139-129860513
chr6:129195774-129195925	6	129195775	129195925	ENSG00000196569	protein_coding	ENST00000618192	128883138	312712.000000	proximity ENSG00000196569:128525586-129709176
chr6:129203614-129203765	6	129203615	129203765	ENSG00000146376	protein_coding	ENST00000368149	129710177	506487.000000	proximity ENSG00000146376:128884139-129860513
chr6:129203614-129203765	6	129203615	129203765	ENSG00000196569	protein_coding	ENST00000618192	128883138	320552.000000	proximity ENSG00000196569:128525586-129709176
chr6:129209454-129209605	6	129209455	129209605	ENSG00000146376	protein_coding	ENST00000368149	129710177	500647.000000	proximity ENSG00000146376:128884139-129860513
chr6:129209454-129209605	6	129209455	129209605	ENSG00000196569	protein_coding	ENST00000618192	128883138	326392.000000	proximity ENSG00000196569:128525586-129709176
chr6:129212154-129212305	6	129212155	129212305	ENSG00000146376	protein_coding	ENST00000368149	129710177	497947.000000	proximity ENSG00000146376:128884139-129860513
chr6:129212154-129212305	6	129212155	129212305	ENSG00000196569	protein_coding	ENST00000618192	128883138	329092.000000	proximity ENSG00000196569:128525586-129709176
chr6:129212359-129212510	6	129212360	129212510	ENSG00000146376	protein_coding	ENST00000368149	129710177	497742.000000	proximity ENSG00000146376:128884139-129860513
chr6:129212359-129212510	6	129212360	129212510	ENSG00000196569	protein_coding	ENST00000618192	128883138	329297.000000	proximity ENSG00000196569:128525586-129709176
chr6:129235834-129235985	6	129235835	129235985	ENSG00000146376	protein_coding	ENST00000368149	129710177	474267.000000	proximity ENSG00000146376:128884139-129860513
chr6:129235834-129235985	6	129235835	129235985	ENSG00000196569	protein_coding	ENST00000618192	128883138	352772.000000	proximity ENSG00000196569:128525586-129709176
chr6:129237554-129237705	6	129237555	129237705	ENSG00000146376	protein_coding	ENST00000368149	129710177	472547.000000	proximity ENSG00000146376:128884139-129860513
chr6:129237554-129237705	6	129237555	129237705	ENSG00000196569	protein_coding	ENST00000618192	128883138	354492.000000	proximity ENSG00000196569:128525586-129709176
chr6:129252174-129252325	6	129252175	129252325	ENSG00000146376	protein_coding	ENST00000368149	129710177	457927.000000	proximity ENSG00000146376:128884139-129860513
chr6:129252174-129252325	6	129252175	129252325	ENSG00000196569	protein_coding	ENST00000618192	128883138	369112.000000	proximity ENSG00000196569:128525586-129709176
chr6:129252834-129252985	6	129252835	129252985	ENSG00000146376	protein_coding	ENST00000368149	129710177	457267.000000	proximity ENSG00000146376:128884139-129860513
chr6:129252834-129252985	6	129252835	129252985	ENSG00000196569	protein_coding	ENST00000618192	128883138	369772.000000	proximity ENSG00000196569:128525586-129709176
chr6:129264594-129264745	6	129264595	129264745	ENSG00000146376	protein_coding	ENST00000368149	129710177	445507.000000	proximity ENSG00000146376:128884139-129860513
chr6:129264594-129264745	6	129264595	129264745	ENSG00000196569	protein_coding	ENST00000618192	128883138	381532.000000	proximity ENSG00000196569:128525586-129709176
chr6:129277094-129277245	6	129277095	129277245	ENSG00000146376	protein_coding	ENST00000368149	129710177	433007.000000	proximity ENSG00000146376:128884139-129860513
chr6:129277094-129277245	6	129277095	129277245	ENSG00000196569	protein_coding	ENST00000618192	128883138	394032.000000	proximity ENSG00000196569:128525586-129709176
chr6:129312959-129313110	6	129312960	129313110	ENSG00000146376	protein_coding	ENST00000368149	129710177	397142.000000	proximity ENSG00000146376:128884139-129860513
chr6:129312959-129313110	6	129312960	129313110	ENSG00000196569	protein_coding	ENST00000618192	128883138	429897.000000	proximity ENSG00000196569:128525586-129709176
chr6:129318314-129318465	6	129318315	129318465	ENSG00000146376	protein_coding	ENST00000368149	129710177	391787.000000	proximity ENSG00000146376:128884139-129860513
chr6:129318314-129318465	6	129318315	129318465	ENSG00000196569	protein_coding	ENST00000618192	128883138	435252.000000	proximity ENSG00000196569:128525586-129709176
chr6:129318474-129318625	6	129318475	129318625	ENSG00000146376	protein_coding	ENST00000368149	129710177	391627.000000	proximity ENSG00000146376:128884139-129860513
chr6:129318474-129318625	6	129318475	129318625	ENSG00000196569	protein_coding	ENST00000618192	128883138	435412.000000	proximity ENSG00000196569:128525586-129709176
chr6:129331554-129331705	6	129331555	129331705	ENSG00000146376	protein_coding	ENST00000368149	129710177	378547.000000	proximity ENSG00000146376:128884139-129860513
chr6:129331554-129331705	6	129331555	129331705	ENSG00000196569	protein_coding	ENST00000618192	128883138	448492.000000	proximity ENSG00000196569:128525586-129709176
chr6:129331774-129331925	6	129331775	129331925	ENSG00000146376	protein_coding	ENST00000368149	129710177	378327.000000	proximity ENSG00000146376:128884139-129860513
chr6:129331774-129331925	6	129331775	129331925	ENSG00000196569	protein_coding	ENST00000618192	128883138	448712.000000	proximity ENSG00000196569:128525586-129709176
chr6:129341114-129341265	6	129341115	129341265	ENSG00000146376	protein_coding	ENST00000368149	129710177	368987.000000	proximity ENSG00000146376:128884139-129860513
chr6:129341114-129341265	6	129341115	129341265	ENSG00000196569	protein_coding	ENST00000618192	128883138	458052.000000	proximity ENSG00000196569:128525586-129709176
chr6:129342374-129342525	6	129342375	129342525	ENSG00000146376	protein_coding	ENST00000368149	129710177	367727.000000	proximity ENSG00000146376:128884139-129860513
chr6:129342374-129342525	6	129342375	129342525	ENSG00000196569	protein_coding	ENST00000618192	128883138	459312.000000	proximity ENSG00000196569:128525586-129709176
chr6:129346014-129346165	6	129346015	129346165	ENSG00000146376	protein_coding	ENST00000368149	129710177	364087.000000	proximity ENSG00000146376:128884139-129860513
chr6:129346014-129346165	6	129346015	129346165	ENSG00000196569	protein_coding	ENST00000618192	128883138	462952.000000	proximity ENSG00000196569:128525586-129709176
chr6:129351934-129352085	6	129351935	129352085	ENSG00000146376	protein_coding	ENST00000368149	129710177	358167.000000	proximity ENSG00000146376:128884139-129860513
chr6:129351934-129352085	6	129351935	129352085	ENSG00000196569	protein_coding	ENST00000618192	128883138	468872.000000	proximity ENSG00000196569:128525586-129709176
chr6:129353214-129353365	6	129353215	129353365	ENSG00000146376	protein_coding	ENST00000368149	129710177	356887.000000	proximity ENSG00000146376:128884139-129860513
chr6:129353214-129353365	6	129353215	129353365	ENSG00000196569	protein_coding	ENST00000618192	128883138	470152.000000	proximity ENSG00000196569:128525586-129709176
chr6:129370294-129370445	6	129370295	129370445	ENSG00000146376	protein_coding	ENST00000368149	129710177	339807.000000	proximity ENSG00000146376:128884139-129860513
chr6:129370294-129370445	6	129370295	129370445	ENSG00000196569	protein_coding	ENST00000618192	128883138	487232.000000	proximity ENSG00000196569:128525586-129709176
chr6:129381414-129381565	6	129381415	129381565	ENSG00000146376	protein_coding	ENST00000368149	129710177	328687.000000	proximity ENSG00000146376:128884139-129860513
chr6:129381414-129381565	6	129381415	129381565	ENSG00000196569	protein_coding	ENST00000618192	128883138	498352.000000	proximity ENSG00000196569:128525586-129709176
chr6:129402374-129402525	6	129402375	129402525	ENSG00000146376	protein_coding	ENST00000368149	129710177	307727.000000	proximity ENSG00000146376:128884139-129860513
chr6:129402374-129402525	6	129402375	129402525	ENSG00000196569	protein_coding	ENST00000618192	128883138	519312.000000	proximity ENSG00000196569:128525586-129709176
chr6:12941627-12941778	6	12941628	12941778	ENSG00000078401	protein_coding	ENST00000971814	12288394	653309.000000	proximity ENSG00000078401:12013313-12952946
chr6:12941627-12941778	6	12941628	12941778	ENSG00000112137	protein_coding	ENST00000687600	12957947	16244.000000	proximity ENSG00000112137:12289395-13327549
chr6:129432779-129432930	6	129432780	129432930	ENSG00000146376	protein_coding	ENST00000368149	129710177	277322.000000	proximity ENSG00000146376:128884139-129860513
chr6:129432779-129432930	6	129432780	129432930	ENSG00000196569	protein_coding	ENST00000618192	128883138	549717.000000	proximity ENSG00000196569:128525586-129709176
chr6:129440814-129440965	6	129440815	129440965	ENSG00000146376	protein_coding	ENST00000368149	129710177	269287.000000	proximity ENSG00000146376:128884139-129860513
chr6:129440814-129440965	6	129440815	129440965	ENSG00000196569	protein_coding	ENST00000618192	128883138	557752.000000	proximity ENSG00000196569:128525586-129709176
chr6:129469374-129469525	6	129469375	129469525	ENSG00000146376	protein_coding	ENST00000368149	129710177	240727.000000	proximity ENSG00000146376:128884139-129860513
chr6:129469374-129469525	6	129469375	129469525	ENSG00000196569	protein_coding	ENST00000618192	128883138	586312.000000	proximity ENSG00000196569:128525586-129709176
chr6:12947707-12947858	6	12947708	12947858	ENSG00000078401	protein_coding	ENST00000971814	12288394	659389.000000	proximity ENSG00000078401:12013313-12952946
chr6:12947707-12947858	6	12947708	12947858	ENSG00000112137	protein_coding	ENST00000687600	12957947	10164.000000	proximity ENSG00000112137:12289395-13327549
chr6:129481774-129481925	6	129481775	129481925	ENSG00000146376	protein_coding	ENST00000368149	129710177	228327.000000	proximity ENSG00000146376:128884139-129860513
chr6:129481774-129481925	6	129481775	129481925	ENSG00000196569	protein_coding	ENST00000618192	128883138	598712.000000	proximity ENSG00000196569:128525586-129709176
chr6:129489354-129489505	6	129489355	129489505	ENSG00000146376	protein_coding	ENST00000368149	129710177	220747.000000	proximity ENSG00000146376:128884139-129860513
chr6:129489354-129489505	6	129489355	129489505	ENSG00000196569	protein_coding	ENST00000618192	128883138	606292.000000	proximity ENSG00000196569:128525586-129709176
chr6:129490294-129490445	6	129490295	129490445	ENSG00000146376	protein_coding	ENST00000368149	129710177	219807.000000	proximity ENSG00000146376:128884139-129860513
chr6:129490294-129490445	6	129490295	129490445	ENSG00000196569	protein_coding	ENST00000618192	128883138	607232.000000	proximity ENSG00000196569:128525586-129709176
chr6:129490814-129490965	6	129490815	129490965	ENSG00000146376	protein_coding	ENST00000368149	129710177	219287.000000	proximity ENSG00000146376:128884139-129860513
chr6:129490814-129490965	6	129490815	129490965	ENSG00000196569	protein_coding	ENST00000618192	128883138	607752.000000	proximity ENSG00000196569:128525586-129709176
chr6:129491054-129491205	6	129491055	129491205	ENSG00000146376	protein_coding	ENST00000368149	129710177	219047.000000	proximity ENSG00000146376:128884139-129860513
chr6:129491054-129491205	6	129491055	129491205	ENSG00000196569	protein_coding	ENST00000618192	128883138	607992.000000	proximity ENSG00000196569:128525586-129709176
chr6:129491294-129491445	6	129491295	129491445	ENSG00000146376	protein_coding	ENST00000368149	129710177	218807.000000	proximity ENSG00000146376:128884139-129860513
chr6:129491294-129491445	6	129491295	129491445	ENSG00000196569	protein_coding	ENST00000618192	128883138	608232.000000	proximity ENSG00000196569:128525586-129709176
chr6:129491454-129491605	6	129491455	129491605	ENSG00000146376	protein_coding	ENST00000368149	129710177	218647.000000	proximity ENSG00000146376:128884139-129860513
chr6:129491454-129491605	6	129491455	129491605	ENSG00000196569	protein_coding	ENST00000618192	128883138	608392.000000	proximity ENSG00000196569:128525586-129709176
chr6:129491634-129491785	6	129491635	129491785	ENSG00000146376	protein_coding	ENST00000368149	129710177	218467.000000	proximity ENSG00000146376:128884139-129860513
chr6:129491634-129491785	6	129491635	129491785	ENSG00000196569	protein_coding	ENST00000618192	128883138	608572.000000	proximity ENSG00000196569:128525586-129709176
chr6:129492394-129492545	6	129492395	129492545	ENSG00000146376	protein_coding	ENST00000368149	129710177	217707.000000	proximity ENSG00000146376:128884139-129860513
chr6:129492394-129492545	6	129492395	129492545	ENSG00000196569	protein_coding	ENST00000618192	128883138	609332.000000	proximity ENSG00000196569:128525586-129709176
chr6:129493394-129493545	6	129493395	129493545	ENSG00000146376	protein_coding	ENST00000368149	129710177	216707.000000	proximity ENSG00000146376:128884139-129860513
chr6:129493394-129493545	6	129493395	129493545	ENSG00000196569	protein_coding	ENST00000618192	128883138	610332.000000	proximity ENSG00000196569:128525586-129709176
chr6:129493674-129493825	6	129493675	129493825	ENSG00000146376	protein_coding	ENST00000368149	129710177	216427.000000	proximity ENSG00000146376:128884139-129860513
chr6:129493674-129493825	6	129493675	129493825	ENSG00000196569	protein_coding	ENST00000618192	128883138	610612.000000	proximity ENSG00000196569:128525586-129709176
chr6:129494154-129494305	6	129494155	129494305	ENSG00000146376	protein_coding	ENST00000368149	129710177	215947.000000	proximity ENSG00000146376:128884139-129860513
chr6:129494154-129494305	6	129494155	129494305	ENSG00000196569	protein_coding	ENST00000618192	128883138	611092.000000	proximity ENSG00000196569:128525586-129709176
chr6:129497714-129497865	6	129497715	129497865	ENSG00000146376	protein_coding	ENST00000368149	129710177	212387.000000	proximity ENSG00000146376:128884139-129860513
chr6:129497714-129497865	6	129497715	129497865	ENSG00000196569	protein_coding	ENST00000618192	128883138	614652.000000	proximity ENSG00000196569:128525586-129709176
chr6:129497934-129498085	6	129497935	129498085	ENSG00000146376	protein_coding	ENST00000368149	129710177	212167.000000	proximity ENSG00000146376:128884139-129860513
chr6:129497934-129498085	6	129497935	129498085	ENSG00000196569	protein_coding	ENST00000618192	128883138	614872.000000	proximity ENSG00000196569:128525586-129709176
chr6:129498234-129498385	6	129498235	129498385	ENSG00000146376	protein_coding	ENST00000368149	129710177	211867.000000	proximity ENSG00000146376:128884139-129860513
chr6:129498234-129498385	6	129498235	129498385	ENSG00000196569	protein_coding	ENST00000618192	128883138	615172.000000	proximity ENSG00000196569:128525586-129709176
chr6:129499094-129499245	6	129499095	129499245	ENSG00000146376	protein_coding	ENST00000368149	129710177	211007.000000	proximity ENSG00000146376:128884139-129860513
chr6:129499094-129499245	6	129499095	129499245	ENSG00000196569	protein_coding	ENST00000618192	128883138	616032.000000	proximity ENSG00000196569:128525586-129709176
chr6:129499374-129499525	6	129499375	129499525	ENSG00000146376	protein_coding	ENST00000368149	129710177	210727.000000	proximity ENSG00000146376:128884139-129860513
chr6:129499374-129499525	6	129499375	129499525	ENSG00000196569	protein_coding	ENST00000618192	128883138	616312.000000	proximity ENSG00000196569:128525586-129709176
chr6:129499594-129499745	6	129499595	129499745	ENSG00000146376	protein_coding	ENST00000368149	129710177	210507.000000	proximity ENSG00000146376:128884139-129860513
chr6:129499594-129499745	6	129499595	129499745	ENSG00000196569	protein_coding	ENST00000618192	128883138	616532.000000	proximity ENSG00000196569:128525586-129709176
chr6:129501279-129501430	6	129501280	129501430	ENSG00000146376	protein_coding	ENST00000368149	129710177	208822.000000	proximity ENSG00000146376:128884139-129860513
chr6:129501279-129501430	6	129501280	129501430	ENSG00000196569	protein_coding	ENST00000618192	128883138	618217.000000	proximity ENSG00000196569:128525586-129709176
chr6:129501759-129501910	6	129501760	129501910	ENSG00000146376	protein_coding	ENST00000368149	129710177	208342.000000	proximity ENSG00000146376:128884139-129860513
chr6:129501759-129501910	6	129501760	129501910	ENSG00000196569	protein_coding	ENST00000618192	128883138	618697.000000	proximity ENSG00000196569:128525586-129709176
chr6:129502334-129502485	6	129502335	129502485	ENSG00000146376	protein_coding	ENST00000368149	129710177	207767.000000	proximity ENSG00000146376:128884139-129860513
chr6:129502334-129502485	6	129502335	129502485	ENSG00000196569	protein_coding	ENST00000618192	128883138	619272.000000	proximity ENSG00000196569:128525586-129709176
chr6:129510934-129511085	6	129510935	129511085	ENSG00000146376	protein_coding	ENST00000368149	129710177	199167.000000	proximity ENSG00000146376:128884139-129860513
chr6:129510934-129511085	6	129510935	129511085	ENSG00000196569	protein_coding	ENST00000618192	128883138	627872.000000	proximity ENSG00000196569:128525586-129709176
chr6:129511094-129511245	6	129511095	129511245	ENSG00000146376	protein_coding	ENST00000368149	129710177	199007.000000	proximity ENSG00000146376:128884139-129860513
chr6:129511094-129511245	6	129511095	129511245	ENSG00000196569	protein_coding	ENST00000618192	128883138	628032.000000	proximity ENSG00000196569:128525586-129709176
chr6:129513614-129513765	6	129513615	129513765	ENSG00000146376	protein_coding	ENST00000368149	129710177	196487.000000	proximity ENSG00000146376:128884139-129860513
chr6:129513614-129513765	6	129513615	129513765	ENSG00000196569	protein_coding	ENST00000618192	128883138	630552.000000	proximity ENSG00000196569:128525586-129709176
chr6:129517434-129517585	6	129517435	129517585	ENSG00000146376	protein_coding	ENST00000368149	129710177	192667.000000	proximity ENSG00000146376:128884139-129860513
chr6:129517434-129517585	6	129517435	129517585	ENSG00000196569	protein_coding	ENST00000618192	128883138	634372.000000	proximity ENSG00000196569:128525586-129709176
chr6:129525174-129525325	6	129525175	129525325	ENSG00000146376	protein_coding	ENST00000368149	129710177	184927.000000	proximity ENSG00000146376:128884139-129860513
chr6:129525174-129525325	6	129525175	129525325	ENSG00000196569	protein_coding	ENST00000618192	128883138	642112.000000	proximity ENSG00000196569:128525586-129709176
chr6:129544034-129544185	6	129544035	129544185	ENSG00000146376	protein_coding	ENST00000368149	129710177	166067.000000	proximity ENSG00000146376:128884139-129860513
chr6:129544034-129544185	6	129544035	129544185	ENSG00000196569	protein_coding	ENST00000618192	128883138	660972.000000	proximity ENSG00000196569:128525586-129709176
chr6:129555574-129555725	6	129555575	129555725	ENSG00000146376	protein_coding	ENST00000368149	129710177	154527.000000	proximity ENSG00000146376:128884139-129860513
chr6:129555574-129555725	6	129555575	129555725	ENSG00000196569	protein_coding	ENST00000618192	128883138	672512.000000	proximity ENSG00000196569:128525586-129709176
chr6:129567454-129567605	6	129567455	129567605	ENSG00000146376	protein_coding	ENST00000368149	129710177	142647.000000	proximity ENSG00000146376:128884139-129860513
chr6:129567454-129567605	6	129567455	129567605	ENSG00000196569	protein_coding	ENST00000618192	128883138	684392.000000	proximity ENSG00000196569:128525586-129709176
chr6:129575374-129575525	6	129575375	129575525	ENSG00000146376	protein_coding	ENST00000368149	129710177	134727.000000	proximity ENSG00000146376:128884139-129860513
chr6:129575374-129575525	6	129575375	129575525	ENSG00000196569	protein_coding	ENST00000618192	128883138	692312.000000	proximity ENSG00000196569:128525586-129709176
chr6:12957547-12957698	6	12957548	12957698	ENSG00000112137	protein_coding	ENST00000687600	12957947	324.000000	proximity ENSG00000112137:12289395-13327549
chr6:129575634-129575785	6	129575635	129575785	ENSG00000146376	protein_coding	ENST00000368149	129710177	134467.000000	proximity ENSG00000146376:128884139-129860513
chr6:129575634-129575785	6	129575635	129575785	ENSG00000196569	protein_coding	ENST00000618192	128883138	692572.000000	proximity ENSG00000196569:128525586-129709176
chr6:129575794-129575945	6	129575795	129575945	ENSG00000146376	protein_coding	ENST00000368149	129710177	134307.000000	proximity ENSG00000146376:128884139-129860513
chr6:129575794-129575945	6	129575795	129575945	ENSG00000196569	protein_coding	ENST00000618192	128883138	692732.000000	proximity ENSG00000196569:128525586-129709176
chr6:129577854-129578005	6	129577855	129578005	ENSG00000146376	protein_coding	ENST00000368149	129710177	132247.000000	proximity ENSG00000146376:128884139-129860513
chr6:129577854-129578005	6	129577855	129578005	ENSG00000196569	protein_coding	ENST00000618192	128883138	694792.000000	proximity ENSG00000196569:128525586-129709176
chr6:129586954-129587105	6	129586955	129587105	ENSG00000146376	protein_coding	ENST00000368149	129710177	123147.000000	proximity ENSG00000146376:128884139-129860513
chr6:129586954-129587105	6	129586955	129587105	ENSG00000196569	protein_coding	ENST00000618192	128883138	703892.000000	proximity ENSG00000196569:128525586-129709176
chr6:129590559-129590710	6	129590560	129590710	ENSG00000146376	protein_coding	ENST00000368149	129710177	119542.000000	proximity ENSG00000146376:128884139-129860513
chr6:129590559-129590710	6	129590560	129590710	ENSG00000196569	protein_coding	ENST00000618192	128883138	707497.000000	proximity ENSG00000196569:128525586-129709176
chr6:129590734-129590885	6	129590735	129590885	ENSG00000146376	protein_coding	ENST00000368149	129710177	119367.000000	proximity ENSG00000146376:128884139-129860513
chr6:129590734-129590885	6	129590735	129590885	ENSG00000196569	protein_coding	ENST00000618192	128883138	707672.000000	proximity ENSG00000196569:128525586-129709176
chr6:129592674-129592825	6	129592675	129592825	ENSG00000146376	protein_coding	ENST00000368149	129710177	117427.000000	proximity ENSG00000146376:128884139-129860513
chr6:129592674-129592825	6	129592675	129592825	ENSG00000196569	protein_coding	ENST00000618192	128883138	709612.000000	proximity ENSG00000196569:128525586-129709176
chr6:129593294-129593445	6	129593295	129593445	ENSG00000146376	protein_coding	ENST00000368149	129710177	116807.000000	proximity ENSG00000146376:128884139-129860513
chr6:129593294-129593445	6	129593295	129593445	ENSG00000196569	protein_coding	ENST00000618192	128883138	710232.000000	proximity ENSG00000196569:128525586-129709176
chr6:129598354-129598505	6	129598355	129598505	ENSG00000146376	protein_coding	ENST00000368149	129710177	111747.000000	proximity ENSG00000146376:128884139-129860513
chr6:129598354-129598505	6	129598355	129598505	ENSG00000196569	protein_coding	ENST00000618192	128883138	715292.000000	proximity ENSG00000196569:128525586-129709176
chr6:129598974-129599125	6	129598975	129599125	ENSG00000146376	protein_coding	ENST00000368149	129710177	111127.000000	proximity ENSG00000146376:128884139-129860513
chr6:129598974-129599125	6	129598975	129599125	ENSG00000196569	protein_coding	ENST00000618192	128883138	715912.000000	proximity ENSG00000196569:128525586-129709176
chr6:129606714-129606865	6	129606715	129606865	ENSG00000146376	protein_coding	ENST00000368149	129710177	103387.000000	proximity ENSG00000146376:128884139-129860513
chr6:129606714-129606865	6	129606715	129606865	ENSG00000196569	protein_coding	ENST00000618192	128883138	723652.000000	proximity ENSG00000196569:128525586-129709176
chr6:129607454-129607605	6	129607455	129607605	ENSG00000146376	protein_coding	ENST00000368149	129710177	102647.000000	proximity ENSG00000146376:128884139-129860513
chr6:129607454-129607605	6	129607455	129607605	ENSG00000196569	protein_coding	ENST00000618192	128883138	724392.000000	proximity ENSG00000196569:128525586-129709176
chr6:129607614-129607765	6	129607615	129607765	ENSG00000146376	protein_coding	ENST00000368149	129710177	102487.000000	proximity ENSG00000146376:128884139-129860513
chr6:129607614-129607765	6	129607615	129607765	ENSG00000196569	protein_coding	ENST00000618192	128883138	724552.000000	proximity ENSG00000196569:128525586-129709176
chr6:129607814-129607965	6	129607815	129607965	ENSG00000146376	protein_coding	ENST00000368149	129710177	102287.000000	proximity ENSG00000146376:128884139-129860513
chr6:129607814-129607965	6	129607815	129607965	ENSG00000196569	protein_coding	ENST00000618192	128883138	724752.000000	proximity ENSG00000196569:128525586-129709176
chr6:129607994-129608145	6	129607995	129608145	ENSG00000146376	protein_coding	ENST00000368149	129710177	102107.000000	proximity ENSG00000146376:128884139-129860513
chr6:129607994-129608145	6	129607995	129608145	ENSG00000196569	protein_coding	ENST00000618192	128883138	724932.000000	proximity ENSG00000196569:128525586-129709176
chr6:129609274-129609425	6	129609275	129609425	ENSG00000146376	protein_coding	ENST00000368149	129710177	100827.000000	proximity ENSG00000146376:128884139-129860513
chr6:129609274-129609425	6	129609275	129609425	ENSG00000196569	protein_coding	ENST00000618192	128883138	726212.000000	proximity ENSG00000196569:128525586-129709176
chr6:129618094-129618245	6	129618095	129618245	ENSG00000146376	protein_coding	ENST00000368149	129710177	92007.000000	proximity ENSG00000146376:128884139-129860513
chr6:129618094-129618245	6	129618095	129618245	ENSG00000196569	protein_coding	ENST00000618192	128883138	735032.000000	proximity ENSG00000196569:128525586-129709176
chr6:129621394-129621545	6	129621395	129621545	ENSG00000146376	protein_coding	ENST00000368149	129710177	88707.000000	proximity ENSG00000146376:128884139-129860513
chr6:129621394-129621545	6	129621395	129621545	ENSG00000196569	protein_coding	ENST00000618192	128883138	738332.000000	proximity ENSG00000196569:128525586-129709176
chr6:129623174-129623325	6	129623175	129623325	ENSG00000146376	protein_coding	ENST00000368149	129710177	86927.000000	proximity ENSG00000146376:128884139-129860513
chr6:129623174-129623325	6	129623175	129623325	ENSG00000196569	protein_coding	ENST00000618192	128883138	740112.000000	proximity ENSG00000196569:128525586-129709176
chr6:129623494-129623645	6	129623495	129623645	ENSG00000146376	protein_coding	ENST00000368149	129710177	86607.000000	proximity ENSG00000146376:128884139-129860513
chr6:129623494-129623645	6	129623495	129623645	ENSG00000196569	protein_coding	ENST00000618192	128883138	740432.000000	proximity ENSG00000196569:128525586-129709176
chr6:12962627-12962778	6	12962628	12962778	ENSG00000112137	protein_coding	ENST00000687600	12957947	4756.000000	proximity ENSG00000112137:12289395-13327549
chr6:12962627-12962778	6	12962628	12962778	ENSG00000145979	protein_coding	ENST00000906921	13328550	365847.000000	proximity ENSG00000145979:12958948-13486599
chr6:12962787-12962938	6	12962788	12962938	ENSG00000112137	protein_coding	ENST00000687600	12957947	4916.000000	proximity ENSG00000112137:12289395-13327549
chr6:12962787-12962938	6	12962788	12962938	ENSG00000145979	protein_coding	ENST00000906921	13328550	365687.000000	proximity ENSG00000145979:12958948-13486599
chr6:12963067-12963218	6	12963068	12963218	ENSG00000112137	protein_coding	ENST00000687600	12957947	5196.000000	proximity ENSG00000112137:12289395-13327549
chr6:12963067-12963218	6	12963068	12963218	ENSG00000145979	protein_coding	ENST00000906921	13328550	365407.000000	proximity ENSG00000145979:12958948-13486599
chr6:12963292-12963443	6	12963293	12963443	ENSG00000112137	protein_coding	ENST00000687600	12957947	5421.000000	proximity ENSG00000112137:12289395-13327549
chr6:12963292-12963443	6	12963293	12963443	ENSG00000145979	protein_coding	ENST00000906921	13328550	365182.000000	proximity ENSG00000145979:12958948-13486599
chr6:129634554-129634705	6	129634555	129634705	ENSG00000146376	protein_coding	ENST00000368149	129710177	75547.000000	proximity ENSG00000146376:128884139-129860513
chr6:129634554-129634705	6	129634555	129634705	ENSG00000196569	protein_coding	ENST00000618192	128883138	751492.000000	proximity ENSG00000196569:128525586-129709176
chr6:129635874-129636025	6	129635875	129636025	ENSG00000146376	protein_coding	ENST00000368149	129710177	74227.000000	proximity ENSG00000146376:128884139-129860513
chr6:129635874-129636025	6	129635875	129636025	ENSG00000196569	protein_coding	ENST00000618192	128883138	752812.000000	proximity ENSG00000196569:128525586-129709176
chr6:129636154-129636305	6	129636155	129636305	ENSG00000146376	protein_coding	ENST00000368149	129710177	73947.000000	proximity ENSG00000146376:128884139-129860513
chr6:129636154-129636305	6	129636155	129636305	ENSG00000196569	protein_coding	ENST00000618192	128883138	753092.000000	proximity ENSG00000196569:128525586-129709176
chr6:129638434-129638585	6	129638435	129638585	ENSG00000146376	protein_coding	ENST00000368149	129710177	71667.000000	proximity ENSG00000146376:128884139-129860513
chr6:129638434-129638585	6	129638435	129638585	ENSG00000196569	protein_coding	ENST00000618192	128883138	755372.000000	proximity ENSG00000196569:128525586-129709176
chr6:129638634-129638785	6	129638635	129638785	ENSG00000146376	protein_coding	ENST00000368149	129710177	71467.000000	proximity ENSG00000146376:128884139-129860513
chr6:129638634-129638785	6	129638635	129638785	ENSG00000196569	protein_coding	ENST00000618192	128883138	755572.000000	proximity ENSG00000196569:128525586-129709176
chr6:129638854-129639005	6	129638855	129639005	ENSG00000146376	protein_coding	ENST00000368149	129710177	71247.000000	proximity ENSG00000146376:128884139-129860513
chr6:129638854-129639005	6	129638855	129639005	ENSG00000196569	protein_coding	ENST00000618192	128883138	755792.000000	proximity ENSG00000196569:128525586-129709176
chr6:129641494-129641645	6	129641495	129641645	ENSG00000146376	protein_coding	ENST00000368149	129710177	68607.000000	proximity ENSG00000146376:128884139-129860513
chr6:129641494-129641645	6	129641495	129641645	ENSG00000196569	protein_coding	ENST00000618192	128883138	758432.000000	proximity ENSG00000196569:128525586-129709176
chr6:129644074-129644225	6	129644075	129644225	ENSG00000146376	protein_coding	ENST00000368149	129710177	66027.000000	proximity ENSG00000146376:128884139-129860513
chr6:129644074-129644225	6	129644075	129644225	ENSG00000196569	protein_coding	ENST00000618192	128883138	761012.000000	proximity ENSG00000196569:128525586-129709176
chr6:129644674-129644825	6	129644675	129644825	ENSG00000146376	protein_coding	ENST00000368149	129710177	65427.000000	proximity ENSG00000146376:128884139-129860513
chr6:129644674-129644825	6	129644675	129644825	ENSG00000196569	protein_coding	ENST00000618192	128883138	761612.000000	proximity ENSG00000196569:128525586-129709176
chr6:129645314-129645465	6	129645315	129645465	ENSG00000146376	protein_coding	ENST00000368149	129710177	64787.000000	proximity ENSG00000146376:128884139-129860513
chr6:129645314-129645465	6	129645315	129645465	ENSG00000196569	protein_coding	ENST00000618192	128883138	762252.000000	proximity ENSG00000196569:128525586-129709176
chr6:129645514-129645665	6	129645515	129645665	ENSG00000146376	protein_coding	ENST00000368149	129710177	64587.000000	proximity ENSG00000146376:128884139-129860513
chr6:129645514-129645665	6	129645515	129645665	ENSG00000196569	protein_coding	ENST00000618192	128883138	762452.000000	proximity ENSG00000196569:128525586-129709176
chr6:129645714-129645865	6	129645715	129645865	ENSG00000146376	protein_coding	ENST00000368149	129710177	64387.000000	proximity ENSG00000146376:128884139-129860513
chr6:129645714-129645865	6	129645715	129645865	ENSG00000196569	protein_coding	ENST00000618192	128883138	762652.000000	proximity ENSG00000196569:128525586-129709176
chr6:129645914-129646065	6	129645915	129646065	ENSG00000146376	protein_coding	ENST00000368149	129710177	64187.000000	proximity ENSG00000146376:128884139-129860513
chr6:129645914-129646065	6	129645915	129646065	ENSG00000196569	protein_coding	ENST00000618192	128883138	762852.000000	proximity ENSG00000196569:128525586-129709176
chr6:129646074-129646225	6	129646075	129646225	ENSG00000146376	protein_coding	ENST00000368149	129710177	64027.000000	proximity ENSG00000146376:128884139-129860513
chr6:129646074-129646225	6	129646075	129646225	ENSG00000196569	protein_coding	ENST00000618192	128883138	763012.000000	proximity ENSG00000196569:128525586-129709176
chr6:129651254-129651405	6	129651255	129651405	ENSG00000146376	protein_coding	ENST00000368149	129710177	58847.000000	proximity ENSG00000146376:128884139-129860513
chr6:129651254-129651405	6	129651255	129651405	ENSG00000196569	protein_coding	ENST00000618192	128883138	768192.000000	proximity ENSG00000196569:128525586-129709176
chr6:129651494-129651645	6	129651495	129651645	ENSG00000146376	protein_coding	ENST00000368149	129710177	58607.000000	proximity ENSG00000146376:128884139-129860513
chr6:129651494-129651645	6	129651495	129651645	ENSG00000196569	protein_coding	ENST00000618192	128883138	768432.000000	proximity ENSG00000196569:128525586-129709176
chr6:1296624-1296775	6	1296625	1296775	ENSG00000112685	protein_coding	ENST00000930292	693052	603648.000000	proximity ENSG00000112685:662101-1307097
chr6:1296624-1296775	6	1296625	1296775	ENSG00000164379	protein_coding	ENST00000296839	1312098	15398.000000	proximity ENSG00000164379:698053-1384575
chr6:129662494-129662645	6	129662495	129662645	ENSG00000146376	protein_coding	ENST00000368149	129710177	47607.000000	proximity ENSG00000146376:128884139-129860513
chr6:129662494-129662645	6	129662495	129662645	ENSG00000196569	protein_coding	ENST00000618192	128883138	779432.000000	proximity ENSG00000196569:128525586-129709176
chr6:129667214-129667365	6	129667215	129667365	ENSG00000146376	protein_coding	ENST00000368149	129710177	42887.000000	proximity ENSG00000146376:128884139-129860513
chr6:129667214-129667365	6	129667215	129667365	ENSG00000196569	protein_coding	ENST00000618192	128883138	784152.000000	proximity ENSG00000196569:128525586-129709176
chr6:129667674-129667825	6	129667675	129667825	ENSG00000146376	protein_coding	ENST00000368149	129710177	42427.000000	proximity ENSG00000146376:128884139-129860513
chr6:129667674-129667825	6	129667675	129667825	ENSG00000196569	protein_coding	ENST00000618192	128883138	784612.000000	proximity ENSG00000196569:128525586-129709176
chr6:129667934-129668085	6	129667935	129668085	ENSG00000146376	protein_coding	ENST00000368149	129710177	42167.000000	proximity ENSG00000146376:128884139-129860513
chr6:129667934-129668085	6	129667935	129668085	ENSG00000196569	protein_coding	ENST00000618192	128883138	784872.000000	proximity ENSG00000196569:128525586-129709176
chr6:129671759-129671910	6	129671760	129671910	ENSG00000146376	protein_coding	ENST00000368149	129710177	38342.000000	proximity ENSG00000146376:128884139-129860513
chr6:129671759-129671910	6	129671760	129671910	ENSG00000196569	protein_coding	ENST00000618192	128883138	788697.000000	proximity ENSG00000196569:128525586-129709176
chr6:129671934-129672085	6	129671935	129672085	ENSG00000146376	protein_coding	ENST00000368149	129710177	38167.000000	proximity ENSG00000146376:128884139-129860513
chr6:129671934-129672085	6	129671935	129672085	ENSG00000196569	protein_coding	ENST00000618192	128883138	788872.000000	proximity ENSG00000196569:128525586-129709176
chr6:129672954-129673105	6	129672955	129673105	ENSG00000146376	protein_coding	ENST00000368149	129710177	37147.000000	proximity ENSG00000146376:128884139-129860513
chr6:129672954-129673105	6	129672955	129673105	ENSG00000196569	protein_coding	ENST00000618192	128883138	789892.000000	proximity ENSG00000196569:128525586-129709176
chr6:129673154-129673305	6	129673155	129673305	ENSG00000146376	protein_coding	ENST00000368149	129710177	36947.000000	proximity ENSG00000146376:128884139-129860513
chr6:129673154-129673305	6	129673155	129673305	ENSG00000196569	protein_coding	ENST00000618192	128883138	790092.000000	proximity ENSG00000196569:128525586-129709176
chr6:129673454-129673605	6	129673455	129673605	ENSG00000146376	protein_coding	ENST00000368149	129710177	36647.000000	proximity ENSG00000146376:128884139-129860513
chr6:129673454-129673605	6	129673455	129673605	ENSG00000196569	protein_coding	ENST00000618192	128883138	790392.000000	proximity ENSG00000196569:128525586-129709176
chr6:129673794-129673945	6	129673795	129673945	ENSG00000146376	protein_coding	ENST00000368149	129710177	36307.000000	proximity ENSG00000146376:128884139-129860513
chr6:129673794-129673945	6	129673795	129673945	ENSG00000196569	protein_coding	ENST00000618192	128883138	790732.000000	proximity ENSG00000196569:128525586-129709176
chr6:129675494-129675645	6	129675495	129675645	ENSG00000146376	protein_coding	ENST00000368149	129710177	34607.000000	proximity ENSG00000146376:128884139-129860513
chr6:129675494-129675645	6	129675495	129675645	ENSG00000196569	protein_coding	ENST00000618192	128883138	792432.000000	proximity ENSG00000196569:128525586-129709176
chr6:129677614-129677765	6	129677615	129677765	ENSG00000146376	protein_coding	ENST00000368149	129710177	32487.000000	proximity ENSG00000146376:128884139-129860513
chr6:129677614-129677765	6	129677615	129677765	ENSG00000196569	protein_coding	ENST00000618192	128883138	794552.000000	proximity ENSG00000196569:128525586-129709176
chr6:129677814-129677965	6	129677815	129677965	ENSG00000146376	protein_coding	ENST00000368149	129710177	32287.000000	proximity ENSG00000146376:128884139-129860513
chr6:129677814-129677965	6	129677815	129677965	ENSG00000196569	protein_coding	ENST00000618192	128883138	794752.000000	proximity ENSG00000196569:128525586-129709176
chr6:129678594-129678745	6	129678595	129678745	ENSG00000146376	protein_coding	ENST00000368149	129710177	31507.000000	proximity ENSG00000146376:128884139-129860513
chr6:129678594-129678745	6	129678595	129678745	ENSG00000196569	protein_coding	ENST00000618192	128883138	795532.000000	proximity ENSG00000196569:128525586-129709176
chr6:129679674-129679825	6	129679675	129679825	ENSG00000146376	protein_coding	ENST00000368149	129710177	30427.000000	proximity ENSG00000146376:128884139-129860513
chr6:129679674-129679825	6	129679675	129679825	ENSG00000196569	protein_coding	ENST00000618192	128883138	796612.000000	proximity ENSG00000196569:128525586-129709176
chr6:129681754-129681905	6	129681755	129681905	ENSG00000146376	protein_coding	ENST00000368149	129710177	28347.000000	proximity ENSG00000146376:128884139-129860513
chr6:129681754-129681905	6	129681755	129681905	ENSG00000196569	protein_coding	ENST00000618192	128883138	798692.000000	proximity ENSG00000196569:128525586-129709176
chr6:129683614-129683765	6	129683615	129683765	ENSG00000146376	protein_coding	ENST00000368149	129710177	26487.000000	proximity ENSG00000146376:128884139-129860513
chr6:129683614-129683765	6	129683615	129683765	ENSG00000196569	protein_coding	ENST00000618192	128883138	800552.000000	proximity ENSG00000196569:128525586-129709176
chr6:129684114-129684265	6	129684115	129684265	ENSG00000146376	protein_coding	ENST00000368149	129710177	25987.000000	proximity ENSG00000146376:128884139-129860513
chr6:129684114-129684265	6	129684115	129684265	ENSG00000196569	protein_coding	ENST00000618192	128883138	801052.000000	proximity ENSG00000196569:128525586-129709176
chr6:129684554-129684705	6	129684555	129684705	ENSG00000146376	protein_coding	ENST00000368149	129710177	25547.000000	proximity ENSG00000146376:128884139-129860513
chr6:129684554-129684705	6	129684555	129684705	ENSG00000196569	protein_coding	ENST00000618192	128883138	801492.000000	proximity ENSG00000196569:128525586-129709176
chr6:129687054-129687205	6	129687055	129687205	ENSG00000146376	protein_coding	ENST00000368149	129710177	23047.000000	proximity ENSG00000146376:128884139-129860513
chr6:129687054-129687205	6	129687055	129687205	ENSG00000196569	protein_coding	ENST00000618192	128883138	803992.000000	proximity ENSG00000196569:128525586-129709176
chr6:129687354-129687505	6	129687355	129687505	ENSG00000146376	protein_coding	ENST00000368149	129710177	22747.000000	proximity ENSG00000146376:128884139-129860513
chr6:129687354-129687505	6	129687355	129687505	ENSG00000196569	protein_coding	ENST00000618192	128883138	804292.000000	proximity ENSG00000196569:128525586-129709176
chr6:129689774-129689925	6	129689775	129689925	ENSG00000146376	protein_coding	ENST00000368149	129710177	20327.000000	proximity ENSG00000146376:128884139-129860513
chr6:129689774-129689925	6	129689775	129689925	ENSG00000196569	protein_coding	ENST00000618192	128883138	806712.000000	proximity ENSG00000196569:128525586-129709176
chr6:129695814-129695965	6	129695815	129695965	ENSG00000146376	protein_coding	ENST00000368149	129710177	14287.000000	proximity ENSG00000146376:128884139-129860513
chr6:129695814-129695965	6	129695815	129695965	ENSG00000196569	protein_coding	ENST00000618192	128883138	812752.000000	proximity ENSG00000196569:128525586-129709176
chr6:129699754-129699905	6	129699755	129699905	ENSG00000146376	protein_coding	ENST00000368149	129710177	10347.000000	proximity ENSG00000146376:128884139-129860513
chr6:129699754-129699905	6	129699755	129699905	ENSG00000196569	protein_coding	ENST00000618192	128883138	816692.000000	proximity ENSG00000196569:128525586-129709176
chr6:129701254-129701405	6	129701255	129701405	ENSG00000146376	protein_coding	ENST00000368149	129710177	8847.000000	proximity ENSG00000146376:128884139-129860513
chr6:129701254-129701405	6	129701255	129701405	ENSG00000196569	protein_coding	ENST00000618192	128883138	818192.000000	proximity ENSG00000196569:128525586-129709176
chr6:129701854-129702005	6	129701855	129702005	ENSG00000146376	protein_coding	ENST00000368149	129710177	8247.000000	proximity ENSG00000146376:128884139-129860513
chr6:129701854-129702005	6	129701855	129702005	ENSG00000196569	protein_coding	ENST00000618192	128883138	818792.000000	proximity ENSG00000196569:128525586-129709176
chr6:129702194-129702345	6	129702195	129702345	ENSG00000146376	protein_coding	ENST00000368149	129710177	7907.000000	proximity ENSG00000146376:128884139-129860513
chr6:129702194-129702345	6	129702195	129702345	ENSG00000196569	protein_coding	ENST00000618192	128883138	819132.000000	proximity ENSG00000196569:128525586-129709176
chr6:129708554-129708705	6	129708555	129708705	ENSG00000146376	protein_coding	ENST00000368149	129710177	1547.000000	proximity ENSG00000146376:128884139-129860513
chr6:129708554-129708705	6	129708555	129708705	ENSG00000196569	protein_coding	ENST00000618192	128883138	825492.000000	proximity ENSG00000196569:128525586-129709176
chr6:129709374-129709525	6	129709375	129709525	ENSG00000146376	protein_coding	ENST00000368149	129710177	727.000000	proximity ENSG00000146376:128884139-129860513
chr6:129709574-129709725	6	129709575	129709725	ENSG00000146376	protein_coding	ENST00000368149	129710177	527.000000	proximity ENSG00000146376:128884139-129860513
chr6:129709874-129710025	6	129709875	129710025	ENSG00000146376	protein_coding	ENST00000368149	129710177	227.000000	proximity ENSG00000146376:128884139-129860513
chr6:129713894-129714045	6	129713895	129714045	ENSG00000146376	protein_coding	ENST00000368149	129710177	3793.000000	proximity ENSG00000146376:128884139-129860513
chr6:129714094-129714245	6	129714095	129714245	ENSG00000146376	protein_coding	ENST00000368149	129710177	3993.000000	proximity ENSG00000146376:128884139-129860513
chr6:129717354-129717505	6	129717355	129717505	ENSG00000146376	protein_coding	ENST00000368149	129710177	7253.000000	proximity ENSG00000146376:128884139-129860513
chr6:129717354-129717505	6	129717355	129717505	ENSG00000203756	protein_coding	ENST00000850981	129861514	144084.000000	proximity ENSG00000203756:129715178-130015057
chr6:129719814-129719965	6	129719815	129719965	ENSG00000146376	protein_coding	ENST00000368149	129710177	9713.000000	proximity ENSG00000146376:128884139-129860513
chr6:129719814-129719965	6	129719815	129719965	ENSG00000203756	protein_coding	ENST00000850981	129861514	141624.000000	proximity ENSG00000203756:129715178-130015057
chr6:129729154-129729305	6	129729155	129729305	ENSG00000146376	protein_coding	ENST00000368149	129710177	19053.000000	proximity ENSG00000146376:128884139-129860513
chr6:129729154-129729305	6	129729155	129729305	ENSG00000203756	protein_coding	ENST00000850981	129861514	132284.000000	proximity ENSG00000203756:129715178-130015057
chr6:129730634-129730785	6	129730635	129730785	ENSG00000146376	protein_coding	ENST00000368149	129710177	20533.000000	proximity ENSG00000146376:128884139-129860513
chr6:129730634-129730785	6	129730635	129730785	ENSG00000203756	protein_coding	ENST00000850981	129861514	130804.000000	proximity ENSG00000203756:129715178-130015057
chr6:129730834-129730985	6	129730835	129730985	ENSG00000146376	protein_coding	ENST00000368149	129710177	20733.000000	proximity ENSG00000146376:128884139-129860513
chr6:129730834-129730985	6	129730835	129730985	ENSG00000203756	protein_coding	ENST00000850981	129861514	130604.000000	proximity ENSG00000203756:129715178-130015057
chr6:129732094-129732245	6	129732095	129732245	ENSG00000146376	protein_coding	ENST00000368149	129710177	21993.000000	proximity ENSG00000146376:128884139-129860513
chr6:129732094-129732245	6	129732095	129732245	ENSG00000203756	protein_coding	ENST00000850981	129861514	129344.000000	proximity ENSG00000203756:129715178-130015057
chr6:129733374-129733525	6	129733375	129733525	ENSG00000146376	protein_coding	ENST00000368149	129710177	23273.000000	proximity ENSG00000146376:128884139-129860513
chr6:129733374-129733525	6	129733375	129733525	ENSG00000203756	protein_coding	ENST00000850981	129861514	128064.000000	proximity ENSG00000203756:129715178-130015057
chr6:12973467-12973618	6	12973468	12973618	ENSG00000112137	protein_coding	ENST00000687600	12957947	15596.000000	proximity ENSG00000112137:12289395-13327549
chr6:12973467-12973618	6	12973468	12973618	ENSG00000145979	protein_coding	ENST00000906921	13328550	355007.000000	proximity ENSG00000145979:12958948-13486599
chr6:129744354-129744505	6	129744355	129744505	ENSG00000146376	protein_coding	ENST00000368149	129710177	34253.000000	proximity ENSG00000146376:128884139-129860513
chr6:129744354-129744505	6	129744355	129744505	ENSG00000203756	protein_coding	ENST00000850981	129861514	117084.000000	proximity ENSG00000203756:129715178-130015057
chr6:129744734-129744885	6	129744735	129744885	ENSG00000146376	protein_coding	ENST00000368149	129710177	34633.000000	proximity ENSG00000146376:128884139-129860513
chr6:129744734-129744885	6	129744735	129744885	ENSG00000203756	protein_coding	ENST00000850981	129861514	116704.000000	proximity ENSG00000203756:129715178-130015057
chr6:129745674-129745825	6	129745675	129745825	ENSG00000146376	protein_coding	ENST00000368149	129710177	35573.000000	proximity ENSG00000146376:128884139-129860513
chr6:129745674-129745825	6	129745675	129745825	ENSG00000203756	protein_coding	ENST00000850981	129861514	115764.000000	proximity ENSG00000203756:129715178-130015057
chr6:129748274-129748425	6	129748275	129748425	ENSG00000146376	protein_coding	ENST00000368149	129710177	38173.000000	proximity ENSG00000146376:128884139-129860513
chr6:129748274-129748425	6	129748275	129748425	ENSG00000203756	protein_coding	ENST00000850981	129861514	113164.000000	proximity ENSG00000203756:129715178-130015057
chr6:129748434-129748585	6	129748435	129748585	ENSG00000146376	protein_coding	ENST00000368149	129710177	38333.000000	proximity ENSG00000146376:128884139-129860513
chr6:129748434-129748585	6	129748435	129748585	ENSG00000203756	protein_coding	ENST00000850981	129861514	113004.000000	proximity ENSG00000203756:129715178-130015057
chr6:129749194-129749345	6	129749195	129749345	ENSG00000146376	protein_coding	ENST00000368149	129710177	39093.000000	proximity ENSG00000146376:128884139-129860513
chr6:129749194-129749345	6	129749195	129749345	ENSG00000203756	protein_coding	ENST00000850981	129861514	112244.000000	proximity ENSG00000203756:129715178-130015057
chr6:129749474-129749625	6	129749475	129749625	ENSG00000146376	protein_coding	ENST00000368149	129710177	39373.000000	proximity ENSG00000146376:128884139-129860513
chr6:129749474-129749625	6	129749475	129749625	ENSG00000203756	protein_coding	ENST00000850981	129861514	111964.000000	proximity ENSG00000203756:129715178-130015057
chr6:129749634-129749785	6	129749635	129749785	ENSG00000146376	protein_coding	ENST00000368149	129710177	39533.000000	proximity ENSG00000146376:128884139-129860513
chr6:129749634-129749785	6	129749635	129749785	ENSG00000203756	protein_coding	ENST00000850981	129861514	111804.000000	proximity ENSG00000203756:129715178-130015057
chr6:129749814-129749965	6	129749815	129749965	ENSG00000146376	protein_coding	ENST00000368149	129710177	39713.000000	proximity ENSG00000146376:128884139-129860513
chr6:129749814-129749965	6	129749815	129749965	ENSG00000203756	protein_coding	ENST00000850981	129861514	111624.000000	proximity ENSG00000203756:129715178-130015057
chr6:129749974-129750125	6	129749975	129750125	ENSG00000146376	protein_coding	ENST00000368149	129710177	39873.000000	proximity ENSG00000146376:128884139-129860513
chr6:129749974-129750125	6	129749975	129750125	ENSG00000203756	protein_coding	ENST00000850981	129861514	111464.000000	proximity ENSG00000203756:129715178-130015057
chr6:129750354-129750505	6	129750355	129750505	ENSG00000146376	protein_coding	ENST00000368149	129710177	40253.000000	proximity ENSG00000146376:128884139-129860513
chr6:129750354-129750505	6	129750355	129750505	ENSG00000203756	protein_coding	ENST00000850981	129861514	111084.000000	proximity ENSG00000203756:129715178-130015057
chr6:129750514-129750665	6	129750515	129750665	ENSG00000146376	protein_coding	ENST00000368149	129710177	40413.000000	proximity ENSG00000146376:128884139-129860513
chr6:129750514-129750665	6	129750515	129750665	ENSG00000203756	protein_coding	ENST00000850981	129861514	110924.000000	proximity ENSG00000203756:129715178-130015057
chr6:129751814-129751965	6	129751815	129751965	ENSG00000146376	protein_coding	ENST00000368149	129710177	41713.000000	proximity ENSG00000146376:128884139-129860513
chr6:129751814-129751965	6	129751815	129751965	ENSG00000203756	protein_coding	ENST00000850981	129861514	109624.000000	proximity ENSG00000203756:129715178-130015057
chr6:129751974-129752125	6	129751975	129752125	ENSG00000146376	protein_coding	ENST00000368149	129710177	41873.000000	proximity ENSG00000146376:128884139-129860513
chr6:129751974-129752125	6	129751975	129752125	ENSG00000203756	protein_coding	ENST00000850981	129861514	109464.000000	proximity ENSG00000203756:129715178-130015057
chr6:129752179-129752330	6	129752180	129752330	ENSG00000146376	protein_coding	ENST00000368149	129710177	42078.000000	proximity ENSG00000146376:128884139-129860513
chr6:129752179-129752330	6	129752180	129752330	ENSG00000203756	protein_coding	ENST00000850981	129861514	109259.000000	proximity ENSG00000203756:129715178-130015057
chr6:129753534-129753685	6	129753535	129753685	ENSG00000146376	protein_coding	ENST00000368149	129710177	43433.000000	proximity ENSG00000146376:128884139-129860513
chr6:129753534-129753685	6	129753535	129753685	ENSG00000203756	protein_coding	ENST00000850981	129861514	107904.000000	proximity ENSG00000203756:129715178-130015057
chr6:129759894-129760045	6	129759895	129760045	ENSG00000146376	protein_coding	ENST00000368149	129710177	49793.000000	proximity ENSG00000146376:128884139-129860513
chr6:129759894-129760045	6	129759895	129760045	ENSG00000203756	protein_coding	ENST00000850981	129861514	101544.000000	proximity ENSG00000203756:129715178-130015057
chr6:129760394-129760545	6	129760395	129760545	ENSG00000146376	protein_coding	ENST00000368149	129710177	50293.000000	proximity ENSG00000146376:128884139-129860513
chr6:129760394-129760545	6	129760395	129760545	ENSG00000203756	protein_coding	ENST00000850981	129861514	101044.000000	proximity ENSG00000203756:129715178-130015057
chr6:1297804-1297955	6	1297805	1297955	ENSG00000112685	protein_coding	ENST00000930292	693052	604828.000000	proximity ENSG00000112685:662101-1307097
chr6:1297804-1297955	6	1297805	1297955	ENSG00000164379	protein_coding	ENST00000296839	1312098	14218.000000	proximity ENSG00000164379:698053-1384575
chr6:129785154-129785305	6	129785155	129785305	ENSG00000146376	protein_coding	ENST00000368149	129710177	75053.000000	proximity ENSG00000146376:128884139-129860513
chr6:129785154-129785305	6	129785155	129785305	ENSG00000203756	protein_coding	ENST00000850981	129861514	76284.000000	proximity ENSG00000203756:129715178-130015057
chr6:129786614-129786765	6	129786615	129786765	ENSG00000146376	protein_coding	ENST00000368149	129710177	76513.000000	proximity ENSG00000146376:128884139-129860513
chr6:129786614-129786765	6	129786615	129786765	ENSG00000203756	protein_coding	ENST00000850981	129861514	74824.000000	proximity ENSG00000203756:129715178-130015057
chr6:129795454-129795605	6	129795455	129795605	ENSG00000146376	protein_coding	ENST00000368149	129710177	85353.000000	proximity ENSG00000146376:128884139-129860513
chr6:129795454-129795605	6	129795455	129795605	ENSG00000203756	protein_coding	ENST00000850981	129861514	65984.000000	proximity ENSG00000203756:129715178-130015057
chr6:1297969-1298120	6	1297970	1298120	ENSG00000112685	protein_coding	ENST00000930292	693052	604993.000000	proximity ENSG00000112685:662101-1307097
chr6:1297969-1298120	6	1297970	1298120	ENSG00000164379	protein_coding	ENST00000296839	1312098	14053.000000	proximity ENSG00000164379:698053-1384575
chr6:129801994-129802145	6	129801995	129802145	ENSG00000146376	protein_coding	ENST00000368149	129710177	91893.000000	proximity ENSG00000146376:128884139-129860513
chr6:129801994-129802145	6	129801995	129802145	ENSG00000203756	protein_coding	ENST00000850981	129861514	59444.000000	proximity ENSG00000203756:129715178-130015057
chr6:129835774-129835925	6	129835775	129835925	ENSG00000146376	protein_coding	ENST00000368149	129710177	125673.000000	proximity ENSG00000146376:128884139-129860513
chr6:129835774-129835925	6	129835775	129835925	ENSG00000203756	protein_coding	ENST00000850981	129861514	25664.000000	proximity ENSG00000203756:129715178-130015057
chr6:129843594-129843745	6	129843595	129843745	ENSG00000146376	protein_coding	ENST00000368149	129710177	133493.000000	proximity ENSG00000146376:128884139-129860513
chr6:129843594-129843745	6	129843595	129843745	ENSG00000203756	protein_coding	ENST00000850981	129861514	17844.000000	proximity ENSG00000203756:129715178-130015057
chr6:129844554-129844705	6	129844555	129844705	ENSG00000146376	protein_coding	ENST00000368149	129710177	134453.000000	proximity ENSG00000146376:128884139-129860513
chr6:129844554-129844705	6	129844555	129844705	ENSG00000203756	protein_coding	ENST00000850981	129861514	16884.000000	proximity ENSG00000203756:129715178-130015057
chr6:129849614-129849765	6	129849615	129849765	ENSG00000146376	protein_coding	ENST00000368149	129710177	139513.000000	proximity ENSG00000146376:128884139-129860513
chr6:129849614-129849765	6	129849615	129849765	ENSG00000203756	protein_coding	ENST00000850981	129861514	11824.000000	proximity ENSG00000203756:129715178-130015057
chr6:129851534-129851685	6	129851535	129851685	ENSG00000146376	protein_coding	ENST00000368149	129710177	141433.000000	proximity ENSG00000146376:128884139-129860513
chr6:129851534-129851685	6	129851535	129851685	ENSG00000203756	protein_coding	ENST00000850981	129861514	9904.000000	proximity ENSG00000203756:129715178-130015057
chr6:129852374-129852525	6	129852375	129852525	ENSG00000146376	protein_coding	ENST00000368149	129710177	142273.000000	proximity ENSG00000146376:128884139-129860513
chr6:129852374-129852525	6	129852375	129852525	ENSG00000203756	protein_coding	ENST00000850981	129861514	9064.000000	proximity ENSG00000203756:129715178-130015057
chr6:129854314-129854465	6	129854315	129854465	ENSG00000146376	protein_coding	ENST00000368149	129710177	144213.000000	proximity ENSG00000146376:128884139-129860513
chr6:129854314-129854465	6	129854315	129854465	ENSG00000203756	protein_coding	ENST00000850981	129861514	7124.000000	proximity ENSG00000203756:129715178-130015057
chr6:129854474-129854625	6	129854475	129854625	ENSG00000146376	protein_coding	ENST00000368149	129710177	144373.000000	proximity ENSG00000146376:128884139-129860513
chr6:129854474-129854625	6	129854475	129854625	ENSG00000203756	protein_coding	ENST00000850981	129861514	6964.000000	proximity ENSG00000203756:129715178-130015057
chr6:129859574-129859725	6	129859575	129859725	ENSG00000146376	protein_coding	ENST00000368149	129710177	149473.000000	proximity ENSG00000146376:128884139-129860513
chr6:129859574-129859725	6	129859575	129859725	ENSG00000203756	protein_coding	ENST00000850981	129861514	1864.000000	proximity ENSG00000203756:129715178-130015057
chr6:129860034-129860185	6	129860035	129860185	ENSG00000146376	protein_coding	ENST00000368149	129710177	149933.000000	proximity ENSG00000146376:128884139-129860513
chr6:129860034-129860185	6	129860035	129860185	ENSG00000203756	protein_coding	ENST00000850981	129861514	1404.000000	proximity ENSG00000203756:129715178-130015057
chr6:129860354-129860505	6	129860355	129860505	ENSG00000146376	protein_coding	ENST00000368149	129710177	150253.000000	proximity ENSG00000146376:128884139-129860513
chr6:129860354-129860505	6	129860355	129860505	ENSG00000203756	protein_coding	ENST00000850981	129861514	1084.000000	proximity ENSG00000203756:129715178-130015057
chr6:129863814-129863965	6	129863815	129863965	ENSG00000203756	protein_coding	ENST00000850981	129861514	2376.000000	proximity ENSG00000203756:129715178-130015057
chr6:129867974-129868125	6	129867975	129868125	ENSG00000198945	protein_coding	ENST00000966136	130020058	152008.000000	proximity ENSG00000198945:129866515-130214641
chr6:129867974-129868125	6	129867975	129868125	ENSG00000203756	protein_coding	ENST00000850981	129861514	6536.000000	proximity ENSG00000203756:129715178-130015057
chr6:129871374-129871525	6	129871375	129871525	ENSG00000198945	protein_coding	ENST00000966136	130020058	148608.000000	proximity ENSG00000198945:129866515-130214641
chr6:129871374-129871525	6	129871375	129871525	ENSG00000203756	protein_coding	ENST00000850981	129861514	9936.000000	proximity ENSG00000203756:129715178-130015057
chr6:129875834-129875985	6	129875835	129875985	ENSG00000198945	protein_coding	ENST00000966136	130020058	144148.000000	proximity ENSG00000198945:129866515-130214641
chr6:129875834-129875985	6	129875835	129875985	ENSG00000203756	protein_coding	ENST00000850981	129861514	14396.000000	proximity ENSG00000203756:129715178-130015057
chr6:129889674-129889825	6	129889675	129889825	ENSG00000198945	protein_coding	ENST00000966136	130020058	130308.000000	proximity ENSG00000198945:129866515-130214641
chr6:129889674-129889825	6	129889675	129889825	ENSG00000203756	protein_coding	ENST00000850981	129861514	28236.000000	proximity ENSG00000203756:129715178-130015057
chr6:129890234-129890385	6	129890235	129890385	ENSG00000198945	protein_coding	ENST00000966136	130020058	129748.000000	proximity ENSG00000198945:129866515-130214641
chr6:129890234-129890385	6	129890235	129890385	ENSG00000203756	protein_coding	ENST00000850981	129861514	28796.000000	proximity ENSG00000203756:129715178-130015057
chr6:129890399-129890550	6	129890400	129890550	ENSG00000198945	protein_coding	ENST00000966136	130020058	129583.000000	proximity ENSG00000198945:129866515-130214641
chr6:129890399-129890550	6	129890400	129890550	ENSG00000203756	protein_coding	ENST00000850981	129861514	28961.000000	proximity ENSG00000203756:129715178-130015057
chr6:129890834-129890985	6	129890835	129890985	ENSG00000198945	protein_coding	ENST00000966136	130020058	129148.000000	proximity ENSG00000198945:129866515-130214641
chr6:129890834-129890985	6	129890835	129890985	ENSG00000203756	protein_coding	ENST00000850981	129861514	29396.000000	proximity ENSG00000203756:129715178-130015057
chr6:129893634-129893785	6	129893635	129893785	ENSG00000198945	protein_coding	ENST00000966136	130020058	126348.000000	proximity ENSG00000198945:129866515-130214641
chr6:129893634-129893785	6	129893635	129893785	ENSG00000203756	protein_coding	ENST00000850981	129861514	32196.000000	proximity ENSG00000203756:129715178-130015057
chr6:129893814-129893965	6	129893815	129893965	ENSG00000198945	protein_coding	ENST00000966136	130020058	126168.000000	proximity ENSG00000198945:129866515-130214641
chr6:129893814-129893965	6	129893815	129893965	ENSG00000203756	protein_coding	ENST00000850981	129861514	32376.000000	proximity ENSG00000203756:129715178-130015057
chr6:129895054-129895205	6	129895055	129895205	ENSG00000198945	protein_coding	ENST00000966136	130020058	124928.000000	proximity ENSG00000198945:129866515-130214641
chr6:129895054-129895205	6	129895055	129895205	ENSG00000203756	protein_coding	ENST00000850981	129861514	33616.000000	proximity ENSG00000203756:129715178-130015057
chr6:129895874-129896025	6	129895875	129896025	ENSG00000198945	protein_coding	ENST00000966136	130020058	124108.000000	proximity ENSG00000198945:129866515-130214641
chr6:129895874-129896025	6	129895875	129896025	ENSG00000203756	protein_coding	ENST00000850981	129861514	34436.000000	proximity ENSG00000203756:129715178-130015057
chr6:129902034-129902185	6	129902035	129902185	ENSG00000198945	protein_coding	ENST00000966136	130020058	117948.000000	proximity ENSG00000198945:129866515-130214641
chr6:129902034-129902185	6	129902035	129902185	ENSG00000203756	protein_coding	ENST00000850981	129861514	40596.000000	proximity ENSG00000203756:129715178-130015057
chr6:129920194-129920345	6	129920195	129920345	ENSG00000198945	protein_coding	ENST00000966136	130020058	99788.000000	proximity ENSG00000198945:129866515-130214641
chr6:129920194-129920345	6	129920195	129920345	ENSG00000203756	protein_coding	ENST00000850981	129861514	58756.000000	proximity ENSG00000203756:129715178-130015057
chr6:129920494-129920645	6	129920495	129920645	ENSG00000198945	protein_coding	ENST00000966136	130020058	99488.000000	proximity ENSG00000198945:129866515-130214641
chr6:129920494-129920645	6	129920495	129920645	ENSG00000203756	protein_coding	ENST00000850981	129861514	59056.000000	proximity ENSG00000203756:129715178-130015057
chr6:129923694-129923845	6	129923695	129923845	ENSG00000198945	protein_coding	ENST00000966136	130020058	96288.000000	proximity ENSG00000198945:129866515-130214641
chr6:129923694-129923845	6	129923695	129923845	ENSG00000203756	protein_coding	ENST00000850981	129861514	62256.000000	proximity ENSG00000203756:129715178-130015057
chr6:129929574-129929725	6	129929575	129929725	ENSG00000198945	protein_coding	ENST00000966136	130020058	90408.000000	proximity ENSG00000198945:129866515-130214641
chr6:129929574-129929725	6	129929575	129929725	ENSG00000203756	protein_coding	ENST00000850981	129861514	68136.000000	proximity ENSG00000203756:129715178-130015057
chr6:129936479-129936630	6	129936480	129936630	ENSG00000198945	protein_coding	ENST00000966136	130020058	83503.000000	proximity ENSG00000198945:129866515-130214641
chr6:129936479-129936630	6	129936480	129936630	ENSG00000203756	protein_coding	ENST00000850981	129861514	75041.000000	proximity ENSG00000203756:129715178-130015057
chr6:129936634-129936785	6	129936635	129936785	ENSG00000198945	protein_coding	ENST00000966136	130020058	83348.000000	proximity ENSG00000198945:129866515-130214641
chr6:129936634-129936785	6	129936635	129936785	ENSG00000203756	protein_coding	ENST00000850981	129861514	75196.000000	proximity ENSG00000203756:129715178-130015057
chr6:129981694-129981845	6	129981695	129981845	ENSG00000198945	protein_coding	ENST00000966136	130020058	38288.000000	proximity ENSG00000198945:129866515-130214641
chr6:129981694-129981845	6	129981695	129981845	ENSG00000203756	protein_coding	ENST00000850981	129861514	120256.000000	proximity ENSG00000203756:129715178-130015057
chr6:130008374-130008525	6	130008375	130008525	ENSG00000198945	protein_coding	ENST00000966136	130020058	11608.000000	proximity ENSG00000198945:129866515-130214641
chr6:130008374-130008525	6	130008375	130008525	ENSG00000203756	protein_coding	ENST00000850981	129861514	146936.000000	proximity ENSG00000203756:129715178-130015057
chr6:130008574-130008725	6	130008575	130008725	ENSG00000198945	protein_coding	ENST00000966136	130020058	11408.000000	proximity ENSG00000198945:129866515-130214641
chr6:130008574-130008725	6	130008575	130008725	ENSG00000203756	protein_coding	ENST00000850981	129861514	147136.000000	proximity ENSG00000203756:129715178-130015057
chr6:130009274-130009425	6	130009275	130009425	ENSG00000198945	protein_coding	ENST00000966136	130020058	10708.000000	proximity ENSG00000198945:129866515-130214641
chr6:130009274-130009425	6	130009275	130009425	ENSG00000203756	protein_coding	ENST00000850981	129861514	147836.000000	proximity ENSG00000203756:129715178-130015057
chr6:130020634-130020785	6	130020635	130020785	ENSG00000198945	protein_coding	ENST00000966136	130020058	652.000000	proximity ENSG00000198945:129866515-130214641
chr6:130020834-130020985	6	130020835	130020985	ENSG00000198945	protein_coding	ENST00000966136	130020058	852.000000	proximity ENSG00000198945:129866515-130214641
chr6:130027014-130027165	6	130027015	130027165	ENSG00000164483	protein_coding	ENST00000532763	130215642	188552.000000	proximity ENSG00000164483:130021059-130432116
chr6:130027014-130027165	6	130027015	130027165	ENSG00000198945	protein_coding	ENST00000966136	130020058	7032.000000	proximity ENSG00000198945:129866515-130214641
chr6:130034494-130034645	6	130034495	130034645	ENSG00000164483	protein_coding	ENST00000532763	130215642	181072.000000	proximity ENSG00000164483:130021059-130432116
chr6:130034494-130034645	6	130034495	130034645	ENSG00000198945	protein_coding	ENST00000966136	130020058	14512.000000	proximity ENSG00000198945:129866515-130214641
chr6:130034714-130034865	6	130034715	130034865	ENSG00000164483	protein_coding	ENST00000532763	130215642	180852.000000	proximity ENSG00000164483:130021059-130432116
chr6:130034714-130034865	6	130034715	130034865	ENSG00000198945	protein_coding	ENST00000966136	130020058	14732.000000	proximity ENSG00000198945:129866515-130214641
chr6:130037294-130037445	6	130037295	130037445	ENSG00000164483	protein_coding	ENST00000532763	130215642	178272.000000	proximity ENSG00000164483:130021059-130432116
chr6:130037294-130037445	6	130037295	130037445	ENSG00000198945	protein_coding	ENST00000966136	130020058	17312.000000	proximity ENSG00000198945:129866515-130214641
chr6:130046834-130046985	6	130046835	130046985	ENSG00000164483	protein_coding	ENST00000532763	130215642	168732.000000	proximity ENSG00000164483:130021059-130432116
chr6:130046834-130046985	6	130046835	130046985	ENSG00000198945	protein_coding	ENST00000966136	130020058	26852.000000	proximity ENSG00000198945:129866515-130214641
chr6:130050394-130050545	6	130050395	130050545	ENSG00000164483	protein_coding	ENST00000532763	130215642	165172.000000	proximity ENSG00000164483:130021059-130432116
chr6:130050394-130050545	6	130050395	130050545	ENSG00000198945	protein_coding	ENST00000966136	130020058	30412.000000	proximity ENSG00000198945:129866515-130214641
chr6:13006747-13006898	6	13006748	13006898	ENSG00000112137	protein_coding	ENST00000687600	12957947	48876.000000	proximity ENSG00000112137:12289395-13327549
chr6:13006747-13006898	6	13006748	13006898	ENSG00000145979	protein_coding	ENST00000906921	13328550	321727.000000	proximity ENSG00000145979:12958948-13486599
chr6:130070434-130070585	6	130070435	130070585	ENSG00000164483	protein_coding	ENST00000532763	130215642	145132.000000	proximity ENSG00000164483:130021059-130432116
chr6:130070434-130070585	6	130070435	130070585	ENSG00000198945	protein_coding	ENST00000966136	130020058	50452.000000	proximity ENSG00000198945:129866515-130214641
chr6:130076154-130076305	6	130076155	130076305	ENSG00000164483	protein_coding	ENST00000532763	130215642	139412.000000	proximity ENSG00000164483:130021059-130432116
chr6:130076154-130076305	6	130076155	130076305	ENSG00000198945	protein_coding	ENST00000966136	130020058	56172.000000	proximity ENSG00000198945:129866515-130214641
chr6:130076654-130076805	6	130076655	130076805	ENSG00000164483	protein_coding	ENST00000532763	130215642	138912.000000	proximity ENSG00000164483:130021059-130432116
chr6:130076654-130076805	6	130076655	130076805	ENSG00000198945	protein_coding	ENST00000966136	130020058	56672.000000	proximity ENSG00000198945:129866515-130214641
chr6:130107814-130107965	6	130107815	130107965	ENSG00000164483	protein_coding	ENST00000532763	130215642	107752.000000	proximity ENSG00000164483:130021059-130432116
chr6:130107814-130107965	6	130107815	130107965	ENSG00000198945	protein_coding	ENST00000966136	130020058	87832.000000	proximity ENSG00000198945:129866515-130214641
chr6:13012307-13012458	6	13012308	13012458	ENSG00000112137	protein_coding	ENST00000687600	12957947	54436.000000	proximity ENSG00000112137:12289395-13327549
chr6:13012307-13012458	6	13012308	13012458	ENSG00000145979	protein_coding	ENST00000906921	13328550	316167.000000	proximity ENSG00000145979:12958948-13486599
chr6:130129774-130129925	6	130129775	130129925	ENSG00000164483	protein_coding	ENST00000532763	130215642	85792.000000	proximity ENSG00000164483:130021059-130432116
chr6:130129774-130129925	6	130129775	130129925	ENSG00000198945	protein_coding	ENST00000966136	130020058	109792.000000	proximity ENSG00000198945:129866515-130214641
chr6:130130074-130130225	6	130130075	130130225	ENSG00000164483	protein_coding	ENST00000532763	130215642	85492.000000	proximity ENSG00000164483:130021059-130432116
chr6:130130074-130130225	6	130130075	130130225	ENSG00000198945	protein_coding	ENST00000966136	130020058	110092.000000	proximity ENSG00000198945:129866515-130214641
chr6:130136854-130137005	6	130136855	130137005	ENSG00000164483	protein_coding	ENST00000532763	130215642	78712.000000	proximity ENSG00000164483:130021059-130432116
chr6:130136854-130137005	6	130136855	130137005	ENSG00000198945	protein_coding	ENST00000966136	130020058	116872.000000	proximity ENSG00000198945:129866515-130214641
chr6:130140214-130140365	6	130140215	130140365	ENSG00000164483	protein_coding	ENST00000532763	130215642	75352.000000	proximity ENSG00000164483:130021059-130432116
chr6:130140214-130140365	6	130140215	130140365	ENSG00000198945	protein_coding	ENST00000966136	130020058	120232.000000	proximity ENSG00000198945:129866515-130214641
chr6:130143774-130143925	6	130143775	130143925	ENSG00000164483	protein_coding	ENST00000532763	130215642	71792.000000	proximity ENSG00000164483:130021059-130432116
chr6:130143774-130143925	6	130143775	130143925	ENSG00000198945	protein_coding	ENST00000966136	130020058	123792.000000	proximity ENSG00000198945:129866515-130214641
chr6:130148294-130148445	6	130148295	130148445	ENSG00000164483	protein_coding	ENST00000532763	130215642	67272.000000	proximity ENSG00000164483:130021059-130432116
chr6:130148294-130148445	6	130148295	130148445	ENSG00000198945	protein_coding	ENST00000966136	130020058	128312.000000	proximity ENSG00000198945:129866515-130214641
chr6:130161834-130161985	6	130161835	130161985	ENSG00000164483	protein_coding	ENST00000532763	130215642	53732.000000	proximity ENSG00000164483:130021059-130432116
chr6:130161834-130161985	6	130161835	130161985	ENSG00000198945	protein_coding	ENST00000966136	130020058	141852.000000	proximity ENSG00000198945:129866515-130214641
chr6:130162114-130162265	6	130162115	130162265	ENSG00000164483	protein_coding	ENST00000532763	130215642	53452.000000	proximity ENSG00000164483:130021059-130432116
chr6:130162114-130162265	6	130162115	130162265	ENSG00000198945	protein_coding	ENST00000966136	130020058	142132.000000	proximity ENSG00000198945:129866515-130214641
chr6:130167794-130167945	6	130167795	130167945	ENSG00000164483	protein_coding	ENST00000532763	130215642	47772.000000	proximity ENSG00000164483:130021059-130432116
chr6:130167794-130167945	6	130167795	130167945	ENSG00000198945	protein_coding	ENST00000966136	130020058	147812.000000	proximity ENSG00000198945:129866515-130214641
chr6:130178499-130178650	6	130178500	130178650	ENSG00000164483	protein_coding	ENST00000532763	130215642	37067.000000	proximity ENSG00000164483:130021059-130432116
chr6:130178499-130178650	6	130178500	130178650	ENSG00000198945	protein_coding	ENST00000966136	130020058	158517.000000	proximity ENSG00000198945:129866515-130214641
chr6:130178814-130178965	6	130178815	130178965	ENSG00000164483	protein_coding	ENST00000532763	130215642	36752.000000	proximity ENSG00000164483:130021059-130432116
chr6:130178814-130178965	6	130178815	130178965	ENSG00000198945	protein_coding	ENST00000966136	130020058	158832.000000	proximity ENSG00000198945:129866515-130214641
chr6:130194554-130194705	6	130194555	130194705	ENSG00000164483	protein_coding	ENST00000532763	130215642	21012.000000	proximity ENSG00000164483:130021059-130432116
chr6:130194554-130194705	6	130194555	130194705	ENSG00000198945	protein_coding	ENST00000966136	130020058	174572.000000	proximity ENSG00000198945:129866515-130214641
chr6:130215654-130215805	6	130215655	130215805	ENSG00000164483	protein_coding	ENST00000532763	130215642	88.000000	proximity ENSG00000164483:130021059-130432116
chr6:130223614-130223765	6	130223615	130223765	ENSG00000164483	protein_coding	ENST00000532763	130215642	8048.000000	proximity ENSG00000164483:130021059-130432116
chr6:130223614-130223765	6	130223615	130223765	ENSG00000164484	protein_coding	ENST00000392429	130437117	213427.000000	proximity ENSG00000164484:130220643-130822405
chr6:130233454-130233605	6	130233455	130233605	ENSG00000164483	protein_coding	ENST00000532763	130215642	17888.000000	proximity ENSG00000164483:130021059-130432116
chr6:130233454-130233605	6	130233455	130233605	ENSG00000164484	protein_coding	ENST00000392429	130437117	203587.000000	proximity ENSG00000164484:130220643-130822405
chr6:130239014-130239165	6	130239015	130239165	ENSG00000164483	protein_coding	ENST00000532763	130215642	23448.000000	proximity ENSG00000164483:130021059-130432116
chr6:130239014-130239165	6	130239015	130239165	ENSG00000164484	protein_coding	ENST00000392429	130437117	198027.000000	proximity ENSG00000164484:130220643-130822405
chr6:130240334-130240485	6	130240335	130240485	ENSG00000164483	protein_coding	ENST00000532763	130215642	24768.000000	proximity ENSG00000164483:130021059-130432116
chr6:130240334-130240485	6	130240335	130240485	ENSG00000164484	protein_coding	ENST00000392429	130437117	196707.000000	proximity ENSG00000164484:130220643-130822405
chr6:130282414-130282565	6	130282415	130282565	ENSG00000164483	protein_coding	ENST00000532763	130215642	66848.000000	proximity ENSG00000164483:130021059-130432116
chr6:130282414-130282565	6	130282415	130282565	ENSG00000164484	protein_coding	ENST00000392429	130437117	154627.000000	proximity ENSG00000164484:130220643-130822405
chr6:130293934-130294085	6	130293935	130294085	ENSG00000164483	protein_coding	ENST00000532763	130215642	78368.000000	proximity ENSG00000164483:130021059-130432116
chr6:130293934-130294085	6	130293935	130294085	ENSG00000164484	protein_coding	ENST00000392429	130437117	143107.000000	proximity ENSG00000164484:130220643-130822405
chr6:130296974-130297125	6	130296975	130297125	ENSG00000164483	protein_coding	ENST00000532763	130215642	81408.000000	proximity ENSG00000164483:130021059-130432116
chr6:130296974-130297125	6	130296975	130297125	ENSG00000164484	protein_coding	ENST00000392429	130437117	140067.000000	proximity ENSG00000164484:130220643-130822405
chr6:130303554-130303705	6	130303555	130303705	ENSG00000164483	protein_coding	ENST00000532763	130215642	87988.000000	proximity ENSG00000164483:130021059-130432116
chr6:130303554-130303705	6	130303555	130303705	ENSG00000164484	protein_coding	ENST00000392429	130437117	133487.000000	proximity ENSG00000164484:130220643-130822405
chr6:130306534-130306685	6	130306535	130306685	ENSG00000164483	protein_coding	ENST00000532763	130215642	90968.000000	proximity ENSG00000164483:130021059-130432116
chr6:130306534-130306685	6	130306535	130306685	ENSG00000164484	protein_coding	ENST00000392429	130437117	130507.000000	proximity ENSG00000164484:130220643-130822405
chr6:130307874-130308025	6	130307875	130308025	ENSG00000164483	protein_coding	ENST00000532763	130215642	92308.000000	proximity ENSG00000164483:130021059-130432116
chr6:130307874-130308025	6	130307875	130308025	ENSG00000164484	protein_coding	ENST00000392429	130437117	129167.000000	proximity ENSG00000164484:130220643-130822405
chr6:130308074-130308225	6	130308075	130308225	ENSG00000164483	protein_coding	ENST00000532763	130215642	92508.000000	proximity ENSG00000164483:130021059-130432116
chr6:130308074-130308225	6	130308075	130308225	ENSG00000164484	protein_coding	ENST00000392429	130437117	128967.000000	proximity ENSG00000164484:130220643-130822405
chr6:130321014-130321165	6	130321015	130321165	ENSG00000164483	protein_coding	ENST00000532763	130215642	105448.000000	proximity ENSG00000164483:130021059-130432116
chr6:130321014-130321165	6	130321015	130321165	ENSG00000164484	protein_coding	ENST00000392429	130437117	116027.000000	proximity ENSG00000164484:130220643-130822405
chr6:130322834-130322985	6	130322835	130322985	ENSG00000164483	protein_coding	ENST00000532763	130215642	107268.000000	proximity ENSG00000164483:130021059-130432116
chr6:130322834-130322985	6	130322835	130322985	ENSG00000164484	protein_coding	ENST00000392429	130437117	114207.000000	proximity ENSG00000164484:130220643-130822405
chr6:130324794-130324945	6	130324795	130324945	ENSG00000164483	protein_coding	ENST00000532763	130215642	109228.000000	proximity ENSG00000164483:130021059-130432116
chr6:130324794-130324945	6	130324795	130324945	ENSG00000164484	protein_coding	ENST00000392429	130437117	112247.000000	proximity ENSG00000164484:130220643-130822405
chr6:130326614-130326765	6	130326615	130326765	ENSG00000164483	protein_coding	ENST00000532763	130215642	111048.000000	proximity ENSG00000164483:130021059-130432116
chr6:130326614-130326765	6	130326615	130326765	ENSG00000164484	protein_coding	ENST00000392429	130437117	110427.000000	proximity ENSG00000164484:130220643-130822405
chr6:130359854-130360005	6	130359855	130360005	ENSG00000164483	protein_coding	ENST00000532763	130215642	144288.000000	proximity ENSG00000164483:130021059-130432116
chr6:130359854-130360005	6	130359855	130360005	ENSG00000164484	protein_coding	ENST00000392429	130437117	77187.000000	proximity ENSG00000164484:130220643-130822405
chr6:130362279-130362430	6	130362280	130362430	ENSG00000164483	protein_coding	ENST00000532763	130215642	146713.000000	proximity ENSG00000164483:130021059-130432116
chr6:130362279-130362430	6	130362280	130362430	ENSG00000164484	protein_coding	ENST00000392429	130437117	74762.000000	proximity ENSG00000164484:130220643-130822405
chr6:130365099-130365250	6	130365100	130365250	ENSG00000164483	protein_coding	ENST00000532763	130215642	149533.000000	proximity ENSG00000164483:130021059-130432116
chr6:130365099-130365250	6	130365100	130365250	ENSG00000164484	protein_coding	ENST00000392429	130437117	71942.000000	proximity ENSG00000164484:130220643-130822405
chr6:130366619-130366770	6	130366620	130366770	ENSG00000164483	protein_coding	ENST00000532763	130215642	151053.000000	proximity ENSG00000164483:130021059-130432116
chr6:130366619-130366770	6	130366620	130366770	ENSG00000164484	protein_coding	ENST00000392429	130437117	70422.000000	proximity ENSG00000164484:130220643-130822405
chr6:130372014-130372165	6	130372015	130372165	ENSG00000164483	protein_coding	ENST00000532763	130215642	156448.000000	proximity ENSG00000164483:130021059-130432116
chr6:130372014-130372165	6	130372015	130372165	ENSG00000164484	protein_coding	ENST00000392429	130437117	65027.000000	proximity ENSG00000164484:130220643-130822405
chr6:130377054-130377205	6	130377055	130377205	ENSG00000164483	protein_coding	ENST00000532763	130215642	161488.000000	proximity ENSG00000164483:130021059-130432116
chr6:130377054-130377205	6	130377055	130377205	ENSG00000164484	protein_coding	ENST00000392429	130437117	59987.000000	proximity ENSG00000164484:130220643-130822405
chr6:130377454-130377605	6	130377455	130377605	ENSG00000164483	protein_coding	ENST00000532763	130215642	161888.000000	proximity ENSG00000164483:130021059-130432116
chr6:130377454-130377605	6	130377455	130377605	ENSG00000164484	protein_coding	ENST00000392429	130437117	59587.000000	proximity ENSG00000164484:130220643-130822405
chr6:130381834-130381985	6	130381835	130381985	ENSG00000164483	protein_coding	ENST00000532763	130215642	166268.000000	proximity ENSG00000164483:130021059-130432116
chr6:130381834-130381985	6	130381835	130381985	ENSG00000164484	protein_coding	ENST00000392429	130437117	55207.000000	proximity ENSG00000164484:130220643-130822405
chr6:13038427-13038578	6	13038428	13038578	ENSG00000112137	protein_coding	ENST00000687600	12957947	80556.000000	proximity ENSG00000112137:12289395-13327549
chr6:13038427-13038578	6	13038428	13038578	ENSG00000145979	protein_coding	ENST00000906921	13328550	290047.000000	proximity ENSG00000145979:12958948-13486599
chr6:130385474-130385625	6	130385475	130385625	ENSG00000164483	protein_coding	ENST00000532763	130215642	169908.000000	proximity ENSG00000164483:130021059-130432116
chr6:130385474-130385625	6	130385475	130385625	ENSG00000164484	protein_coding	ENST00000392429	130437117	51567.000000	proximity ENSG00000164484:130220643-130822405
chr6:13039007-13039158	6	13039008	13039158	ENSG00000112137	protein_coding	ENST00000687600	12957947	81136.000000	proximity ENSG00000112137:12289395-13327549
chr6:13039007-13039158	6	13039008	13039158	ENSG00000145979	protein_coding	ENST00000906921	13328550	289467.000000	proximity ENSG00000145979:12958948-13486599
chr6:130396814-130396965	6	130396815	130396965	ENSG00000164483	protein_coding	ENST00000532763	130215642	181248.000000	proximity ENSG00000164483:130021059-130432116
chr6:130396814-130396965	6	130396815	130396965	ENSG00000164484	protein_coding	ENST00000392429	130437117	40227.000000	proximity ENSG00000164484:130220643-130822405
chr6:130407214-130407365	6	130407215	130407365	ENSG00000164483	protein_coding	ENST00000532763	130215642	191648.000000	proximity ENSG00000164483:130021059-130432116
chr6:130407214-130407365	6	130407215	130407365	ENSG00000164484	protein_coding	ENST00000392429	130437117	29827.000000	proximity ENSG00000164484:130220643-130822405
chr6:130409834-130409985	6	130409835	130409985	ENSG00000164483	protein_coding	ENST00000532763	130215642	194268.000000	proximity ENSG00000164483:130021059-130432116
chr6:130409834-130409985	6	130409835	130409985	ENSG00000164484	protein_coding	ENST00000392429	130437117	27207.000000	proximity ENSG00000164484:130220643-130822405
chr6:130412694-130412845	6	130412695	130412845	ENSG00000164483	protein_coding	ENST00000532763	130215642	197128.000000	proximity ENSG00000164483:130021059-130432116
chr6:130412694-130412845	6	130412695	130412845	ENSG00000164484	protein_coding	ENST00000392429	130437117	24347.000000	proximity ENSG00000164484:130220643-130822405
chr6:130418054-130418205	6	130418055	130418205	ENSG00000164483	protein_coding	ENST00000532763	130215642	202488.000000	proximity ENSG00000164483:130021059-130432116
chr6:130418054-130418205	6	130418055	130418205	ENSG00000164484	protein_coding	ENST00000392429	130437117	18987.000000	proximity ENSG00000164484:130220643-130822405
chr6:130421054-130421205	6	130421055	130421205	ENSG00000164483	protein_coding	ENST00000532763	130215642	205488.000000	proximity ENSG00000164483:130021059-130432116
chr6:130421054-130421205	6	130421055	130421205	ENSG00000164484	protein_coding	ENST00000392429	130437117	15987.000000	proximity ENSG00000164484:130220643-130822405
chr6:130421714-130421865	6	130421715	130421865	ENSG00000164483	protein_coding	ENST00000532763	130215642	206148.000000	proximity ENSG00000164483:130021059-130432116
chr6:130421714-130421865	6	130421715	130421865	ENSG00000164484	protein_coding	ENST00000392429	130437117	15327.000000	proximity ENSG00000164484:130220643-130822405
chr6:130425654-130425805	6	130425655	130425805	ENSG00000164483	protein_coding	ENST00000532763	130215642	210088.000000	proximity ENSG00000164483:130021059-130432116
chr6:130425654-130425805	6	130425655	130425805	ENSG00000164484	protein_coding	ENST00000392429	130437117	11387.000000	proximity ENSG00000164484:130220643-130822405
chr6:130426174-130426325	6	130426175	130426325	ENSG00000164483	protein_coding	ENST00000532763	130215642	210608.000000	proximity ENSG00000164483:130021059-130432116
chr6:130426174-130426325	6	130426175	130426325	ENSG00000164484	protein_coding	ENST00000392429	130437117	10867.000000	proximity ENSG00000164484:130220643-130822405
chr6:130426434-130426585	6	130426435	130426585	ENSG00000164483	protein_coding	ENST00000532763	130215642	210868.000000	proximity ENSG00000164483:130021059-130432116
chr6:130426434-130426585	6	130426435	130426585	ENSG00000164484	protein_coding	ENST00000392429	130437117	10607.000000	proximity ENSG00000164484:130220643-130822405
chr6:130434554-130434705	6	130434555	130434705	ENSG00000164484	protein_coding	ENST00000392429	130437117	2487.000000	proximity ENSG00000164484:130220643-130822405
chr6:13044447-13044598	6	13044448	13044598	ENSG00000112137	protein_coding	ENST00000687600	12957947	86576.000000	proximity ENSG00000112137:12289395-13327549
chr6:13044447-13044598	6	13044448	13044598	ENSG00000145979	protein_coding	ENST00000906921	13328550	284027.000000	proximity ENSG00000145979:12958948-13486599
chr6:130447474-130447625	6	130447475	130447625	ENSG00000164484	protein_coding	ENST00000392429	130437117	10433.000000	proximity ENSG00000164484:130220643-130822405
chr6:130447474-130447625	6	130447475	130447625	ENSG00000256162	protein_coding	ENST00000541421	130827406	379856.000000	proximity ENSG00000256162:130438118-131062300
chr6:130453239-130453390	6	130453240	130453390	ENSG00000164484	protein_coding	ENST00000392429	130437117	16198.000000	proximity ENSG00000164484:130220643-130822405
chr6:130453239-130453390	6	130453240	130453390	ENSG00000256162	protein_coding	ENST00000541421	130827406	374091.000000	proximity ENSG00000256162:130438118-131062300
chr6:130453394-130453545	6	130453395	130453545	ENSG00000164484	protein_coding	ENST00000392429	130437117	16353.000000	proximity ENSG00000164484:130220643-130822405
chr6:130453394-130453545	6	130453395	130453545	ENSG00000256162	protein_coding	ENST00000541421	130827406	373936.000000	proximity ENSG00000256162:130438118-131062300
chr6:130457694-130457845	6	130457695	130457845	ENSG00000164484	protein_coding	ENST00000392429	130437117	20653.000000	proximity ENSG00000164484:130220643-130822405
chr6:130457694-130457845	6	130457695	130457845	ENSG00000256162	protein_coding	ENST00000541421	130827406	369636.000000	proximity ENSG00000256162:130438118-131062300
chr6:130466174-130466325	6	130466175	130466325	ENSG00000164484	protein_coding	ENST00000392429	130437117	29133.000000	proximity ENSG00000164484:130220643-130822405
chr6:130466174-130466325	6	130466175	130466325	ENSG00000256162	protein_coding	ENST00000541421	130827406	361156.000000	proximity ENSG00000256162:130438118-131062300
chr6:130466774-130466925	6	130466775	130466925	ENSG00000164484	protein_coding	ENST00000392429	130437117	29733.000000	proximity ENSG00000164484:130220643-130822405
chr6:130466774-130466925	6	130466775	130466925	ENSG00000256162	protein_coding	ENST00000541421	130827406	360556.000000	proximity ENSG00000256162:130438118-131062300
chr6:130474014-130474165	6	130474015	130474165	ENSG00000164484	protein_coding	ENST00000392429	130437117	36973.000000	proximity ENSG00000164484:130220643-130822405
chr6:130474014-130474165	6	130474015	130474165	ENSG00000256162	protein_coding	ENST00000541421	130827406	353316.000000	proximity ENSG00000256162:130438118-131062300
chr6:13048247-13048398	6	13048248	13048398	ENSG00000112137	protein_coding	ENST00000687600	12957947	90376.000000	proximity ENSG00000112137:12289395-13327549
chr6:13048247-13048398	6	13048248	13048398	ENSG00000145979	protein_coding	ENST00000906921	13328550	280227.000000	proximity ENSG00000145979:12958948-13486599
chr6:130482714-130482865	6	130482715	130482865	ENSG00000164484	protein_coding	ENST00000392429	130437117	45673.000000	proximity ENSG00000164484:130220643-130822405
chr6:130482714-130482865	6	130482715	130482865	ENSG00000256162	protein_coding	ENST00000541421	130827406	344616.000000	proximity ENSG00000256162:130438118-131062300
chr6:130482894-130483045	6	130482895	130483045	ENSG00000164484	protein_coding	ENST00000392429	130437117	45853.000000	proximity ENSG00000164484:130220643-130822405
chr6:130482894-130483045	6	130482895	130483045	ENSG00000256162	protein_coding	ENST00000541421	130827406	344436.000000	proximity ENSG00000256162:130438118-131062300
chr6:130483134-130483285	6	130483135	130483285	ENSG00000164484	protein_coding	ENST00000392429	130437117	46093.000000	proximity ENSG00000164484:130220643-130822405
chr6:130483134-130483285	6	130483135	130483285	ENSG00000256162	protein_coding	ENST00000541421	130827406	344196.000000	proximity ENSG00000256162:130438118-131062300
chr6:130494854-130495005	6	130494855	130495005	ENSG00000164484	protein_coding	ENST00000392429	130437117	57813.000000	proximity ENSG00000164484:130220643-130822405
chr6:130494854-130495005	6	130494855	130495005	ENSG00000256162	protein_coding	ENST00000541421	130827406	332476.000000	proximity ENSG00000256162:130438118-131062300
chr6:13049747-13049898	6	13049748	13049898	ENSG00000112137	protein_coding	ENST00000687600	12957947	91876.000000	proximity ENSG00000112137:12289395-13327549
chr6:13049747-13049898	6	13049748	13049898	ENSG00000145979	protein_coding	ENST00000906921	13328550	278727.000000	proximity ENSG00000145979:12958948-13486599
chr6:130500814-130500965	6	130500815	130500965	ENSG00000164484	protein_coding	ENST00000392429	130437117	63773.000000	proximity ENSG00000164484:130220643-130822405
chr6:130500814-130500965	6	130500815	130500965	ENSG00000256162	protein_coding	ENST00000541421	130827406	326516.000000	proximity ENSG00000256162:130438118-131062300
chr6:130500974-130501125	6	130500975	130501125	ENSG00000164484	protein_coding	ENST00000392429	130437117	63933.000000	proximity ENSG00000164484:130220643-130822405
chr6:130500974-130501125	6	130500975	130501125	ENSG00000256162	protein_coding	ENST00000541421	130827406	326356.000000	proximity ENSG00000256162:130438118-131062300
chr6:130503294-130503445	6	130503295	130503445	ENSG00000164484	protein_coding	ENST00000392429	130437117	66253.000000	proximity ENSG00000164484:130220643-130822405
chr6:130503294-130503445	6	130503295	130503445	ENSG00000256162	protein_coding	ENST00000541421	130827406	324036.000000	proximity ENSG00000256162:130438118-131062300
chr6:130505914-130506065	6	130505915	130506065	ENSG00000164484	protein_coding	ENST00000392429	130437117	68873.000000	proximity ENSG00000164484:130220643-130822405
chr6:130505914-130506065	6	130505915	130506065	ENSG00000256162	protein_coding	ENST00000541421	130827406	321416.000000	proximity ENSG00000256162:130438118-131062300
chr6:130513719-130513870	6	130513720	130513870	ENSG00000164484	protein_coding	ENST00000392429	130437117	76678.000000	proximity ENSG00000164484:130220643-130822405
chr6:130513719-130513870	6	130513720	130513870	ENSG00000256162	protein_coding	ENST00000541421	130827406	313611.000000	proximity ENSG00000256162:130438118-131062300
chr6:130513874-130514025	6	130513875	130514025	ENSG00000164484	protein_coding	ENST00000392429	130437117	76833.000000	proximity ENSG00000164484:130220643-130822405
chr6:130513874-130514025	6	130513875	130514025	ENSG00000256162	protein_coding	ENST00000541421	130827406	313456.000000	proximity ENSG00000256162:130438118-131062300
chr6:130517514-130517665	6	130517515	130517665	ENSG00000164484	protein_coding	ENST00000392429	130437117	80473.000000	proximity ENSG00000164484:130220643-130822405
chr6:130517514-130517665	6	130517515	130517665	ENSG00000256162	protein_coding	ENST00000541421	130827406	309816.000000	proximity ENSG00000256162:130438118-131062300
chr6:130517694-130517845	6	130517695	130517845	ENSG00000164484	protein_coding	ENST00000392429	130437117	80653.000000	proximity ENSG00000164484:130220643-130822405
chr6:130517694-130517845	6	130517695	130517845	ENSG00000256162	protein_coding	ENST00000541421	130827406	309636.000000	proximity ENSG00000256162:130438118-131062300
chr6:130518714-130518865	6	130518715	130518865	ENSG00000164484	protein_coding	ENST00000392429	130437117	81673.000000	proximity ENSG00000164484:130220643-130822405
chr6:130518714-130518865	6	130518715	130518865	ENSG00000256162	protein_coding	ENST00000541421	130827406	308616.000000	proximity ENSG00000256162:130438118-131062300
chr6:130520354-130520505	6	130520355	130520505	ENSG00000164484	protein_coding	ENST00000392429	130437117	83313.000000	proximity ENSG00000164484:130220643-130822405
chr6:130520354-130520505	6	130520355	130520505	ENSG00000256162	protein_coding	ENST00000541421	130827406	306976.000000	proximity ENSG00000256162:130438118-131062300
chr6:130559314-130559465	6	130559315	130559465	ENSG00000164484	protein_coding	ENST00000392429	130437117	122273.000000	proximity ENSG00000164484:130220643-130822405
chr6:130559314-130559465	6	130559315	130559465	ENSG00000256162	protein_coding	ENST00000541421	130827406	268016.000000	proximity ENSG00000256162:130438118-131062300
chr6:130560314-130560465	6	130560315	130560465	ENSG00000164484	protein_coding	ENST00000392429	130437117	123273.000000	proximity ENSG00000164484:130220643-130822405
chr6:130560314-130560465	6	130560315	130560465	ENSG00000256162	protein_coding	ENST00000541421	130827406	267016.000000	proximity ENSG00000256162:130438118-131062300
chr6:130564094-130564245	6	130564095	130564245	ENSG00000164484	protein_coding	ENST00000392429	130437117	127053.000000	proximity ENSG00000164484:130220643-130822405
chr6:130564094-130564245	6	130564095	130564245	ENSG00000256162	protein_coding	ENST00000541421	130827406	263236.000000	proximity ENSG00000256162:130438118-131062300
chr6:130574294-130574445	6	130574295	130574445	ENSG00000164484	protein_coding	ENST00000392429	130437117	137253.000000	proximity ENSG00000164484:130220643-130822405
chr6:130574294-130574445	6	130574295	130574445	ENSG00000256162	protein_coding	ENST00000541421	130827406	253036.000000	proximity ENSG00000256162:130438118-131062300
chr6:130576054-130576205	6	130576055	130576205	ENSG00000164484	protein_coding	ENST00000392429	130437117	139013.000000	proximity ENSG00000164484:130220643-130822405
chr6:130576054-130576205	6	130576055	130576205	ENSG00000256162	protein_coding	ENST00000541421	130827406	251276.000000	proximity ENSG00000256162:130438118-131062300
chr6:130588254-130588405	6	130588255	130588405	ENSG00000164484	protein_coding	ENST00000392429	130437117	151213.000000	proximity ENSG00000164484:130220643-130822405
chr6:130588254-130588405	6	130588255	130588405	ENSG00000256162	protein_coding	ENST00000541421	130827406	239076.000000	proximity ENSG00000256162:130438118-131062300
chr6:130598314-130598465	6	130598315	130598465	ENSG00000164484	protein_coding	ENST00000392429	130437117	161273.000000	proximity ENSG00000164484:130220643-130822405
chr6:130598314-130598465	6	130598315	130598465	ENSG00000256162	protein_coding	ENST00000541421	130827406	229016.000000	proximity ENSG00000256162:130438118-131062300
chr6:130600739-130600890	6	130600740	130600890	ENSG00000164484	protein_coding	ENST00000392429	130437117	163698.000000	proximity ENSG00000164484:130220643-130822405
chr6:130600739-130600890	6	130600740	130600890	ENSG00000256162	protein_coding	ENST00000541421	130827406	226591.000000	proximity ENSG00000256162:130438118-131062300
chr6:130600894-130601045	6	130600895	130601045	ENSG00000164484	protein_coding	ENST00000392429	130437117	163853.000000	proximity ENSG00000164484:130220643-130822405
chr6:130600894-130601045	6	130600895	130601045	ENSG00000256162	protein_coding	ENST00000541421	130827406	226436.000000	proximity ENSG00000256162:130438118-131062300
chr6:130601054-130601205	6	130601055	130601205	ENSG00000164484	protein_coding	ENST00000392429	130437117	164013.000000	proximity ENSG00000164484:130220643-130822405
chr6:130601054-130601205	6	130601055	130601205	ENSG00000256162	protein_coding	ENST00000541421	130827406	226276.000000	proximity ENSG00000256162:130438118-131062300
chr6:130601214-130601365	6	130601215	130601365	ENSG00000164484	protein_coding	ENST00000392429	130437117	164173.000000	proximity ENSG00000164484:130220643-130822405
chr6:130601214-130601365	6	130601215	130601365	ENSG00000256162	protein_coding	ENST00000541421	130827406	226116.000000	proximity ENSG00000256162:130438118-131062300
chr6:130602199-130602350	6	130602200	130602350	ENSG00000164484	protein_coding	ENST00000392429	130437117	165158.000000	proximity ENSG00000164484:130220643-130822405
chr6:130602199-130602350	6	130602200	130602350	ENSG00000256162	protein_coding	ENST00000541421	130827406	225131.000000	proximity ENSG00000256162:130438118-131062300
chr6:130602414-130602565	6	130602415	130602565	ENSG00000164484	protein_coding	ENST00000392429	130437117	165373.000000	proximity ENSG00000164484:130220643-130822405
chr6:130602414-130602565	6	130602415	130602565	ENSG00000256162	protein_coding	ENST00000541421	130827406	224916.000000	proximity ENSG00000256162:130438118-131062300
chr6:130602854-130603005	6	130602855	130603005	ENSG00000164484	protein_coding	ENST00000392429	130437117	165813.000000	proximity ENSG00000164484:130220643-130822405
chr6:130602854-130603005	6	130602855	130603005	ENSG00000256162	protein_coding	ENST00000541421	130827406	224476.000000	proximity ENSG00000256162:130438118-131062300
chr6:130610394-130610545	6	130610395	130610545	ENSG00000164484	protein_coding	ENST00000392429	130437117	173353.000000	proximity ENSG00000164484:130220643-130822405
chr6:130610394-130610545	6	130610395	130610545	ENSG00000256162	protein_coding	ENST00000541421	130827406	216936.000000	proximity ENSG00000256162:130438118-131062300
chr6:130620334-130620485	6	130620335	130620485	ENSG00000164484	protein_coding	ENST00000392429	130437117	183293.000000	proximity ENSG00000164484:130220643-130822405
chr6:130620334-130620485	6	130620335	130620485	ENSG00000256162	protein_coding	ENST00000541421	130827406	206996.000000	proximity ENSG00000256162:130438118-131062300
chr6:130620494-130620645	6	130620495	130620645	ENSG00000164484	protein_coding	ENST00000392429	130437117	183453.000000	proximity ENSG00000164484:130220643-130822405
chr6:130620494-130620645	6	130620495	130620645	ENSG00000256162	protein_coding	ENST00000541421	130827406	206836.000000	proximity ENSG00000256162:130438118-131062300
chr6:130622294-130622445	6	130622295	130622445	ENSG00000164484	protein_coding	ENST00000392429	130437117	185253.000000	proximity ENSG00000164484:130220643-130822405
chr6:130622294-130622445	6	130622295	130622445	ENSG00000256162	protein_coding	ENST00000541421	130827406	205036.000000	proximity ENSG00000256162:130438118-131062300
chr6:130624214-130624365	6	130624215	130624365	ENSG00000164484	protein_coding	ENST00000392429	130437117	187173.000000	proximity ENSG00000164484:130220643-130822405
chr6:130624214-130624365	6	130624215	130624365	ENSG00000256162	protein_coding	ENST00000541421	130827406	203116.000000	proximity ENSG00000256162:130438118-131062300
chr6:130625934-130626085	6	130625935	130626085	ENSG00000164484	protein_coding	ENST00000392429	130437117	188893.000000	proximity ENSG00000164484:130220643-130822405
chr6:130625934-130626085	6	130625935	130626085	ENSG00000256162	protein_coding	ENST00000541421	130827406	201396.000000	proximity ENSG00000256162:130438118-131062300
chr6:130626114-130626265	6	130626115	130626265	ENSG00000164484	protein_coding	ENST00000392429	130437117	189073.000000	proximity ENSG00000164484:130220643-130822405
chr6:130626114-130626265	6	130626115	130626265	ENSG00000256162	protein_coding	ENST00000541421	130827406	201216.000000	proximity ENSG00000256162:130438118-131062300
chr6:130626294-130626445	6	130626295	130626445	ENSG00000164484	protein_coding	ENST00000392429	130437117	189253.000000	proximity ENSG00000164484:130220643-130822405
chr6:130626294-130626445	6	130626295	130626445	ENSG00000256162	protein_coding	ENST00000541421	130827406	201036.000000	proximity ENSG00000256162:130438118-131062300
chr6:130632474-130632625	6	130632475	130632625	ENSG00000164484	protein_coding	ENST00000392429	130437117	195433.000000	proximity ENSG00000164484:130220643-130822405
chr6:130632474-130632625	6	130632475	130632625	ENSG00000256162	protein_coding	ENST00000541421	130827406	194856.000000	proximity ENSG00000256162:130438118-131062300
chr6:130647234-130647385	6	130647235	130647385	ENSG00000164484	protein_coding	ENST00000392429	130437117	210193.000000	proximity ENSG00000164484:130220643-130822405
chr6:130647234-130647385	6	130647235	130647385	ENSG00000256162	protein_coding	ENST00000541421	130827406	180096.000000	proximity ENSG00000256162:130438118-131062300
chr6:130655734-130655885	6	130655735	130655885	ENSG00000164484	protein_coding	ENST00000392429	130437117	218693.000000	proximity ENSG00000164484:130220643-130822405
chr6:130655734-130655885	6	130655735	130655885	ENSG00000256162	protein_coding	ENST00000541421	130827406	171596.000000	proximity ENSG00000256162:130438118-131062300
chr6:130671694-130671845	6	130671695	130671845	ENSG00000164484	protein_coding	ENST00000392429	130437117	234653.000000	proximity ENSG00000164484:130220643-130822405
chr6:130671694-130671845	6	130671695	130671845	ENSG00000256162	protein_coding	ENST00000541421	130827406	155636.000000	proximity ENSG00000256162:130438118-131062300
chr6:130674694-130674845	6	130674695	130674845	ENSG00000164484	protein_coding	ENST00000392429	130437117	237653.000000	proximity ENSG00000164484:130220643-130822405
chr6:130674694-130674845	6	130674695	130674845	ENSG00000256162	protein_coding	ENST00000541421	130827406	152636.000000	proximity ENSG00000256162:130438118-131062300
chr6:130675254-130675405	6	130675255	130675405	ENSG00000164484	protein_coding	ENST00000392429	130437117	238213.000000	proximity ENSG00000164484:130220643-130822405
chr6:130675254-130675405	6	130675255	130675405	ENSG00000256162	protein_coding	ENST00000541421	130827406	152076.000000	proximity ENSG00000256162:130438118-131062300
chr6:130676174-130676325	6	130676175	130676325	ENSG00000164484	protein_coding	ENST00000392429	130437117	239133.000000	proximity ENSG00000164484:130220643-130822405
chr6:130676174-130676325	6	130676175	130676325	ENSG00000256162	protein_coding	ENST00000541421	130827406	151156.000000	proximity ENSG00000256162:130438118-131062300
chr6:130676514-130676665	6	130676515	130676665	ENSG00000164484	protein_coding	ENST00000392429	130437117	239473.000000	proximity ENSG00000164484:130220643-130822405
chr6:130676514-130676665	6	130676515	130676665	ENSG00000256162	protein_coding	ENST00000541421	130827406	150816.000000	proximity ENSG00000256162:130438118-131062300
chr6:130679854-130680005	6	130679855	130680005	ENSG00000164484	protein_coding	ENST00000392429	130437117	242813.000000	proximity ENSG00000164484:130220643-130822405
chr6:130679854-130680005	6	130679855	130680005	ENSG00000256162	protein_coding	ENST00000541421	130827406	147476.000000	proximity ENSG00000256162:130438118-131062300
chr6:130680254-130680405	6	130680255	130680405	ENSG00000164484	protein_coding	ENST00000392429	130437117	243213.000000	proximity ENSG00000164484:130220643-130822405
chr6:130680254-130680405	6	130680255	130680405	ENSG00000256162	protein_coding	ENST00000541421	130827406	147076.000000	proximity ENSG00000256162:130438118-131062300
chr6:130681154-130681305	6	130681155	130681305	ENSG00000164484	protein_coding	ENST00000392429	130437117	244113.000000	proximity ENSG00000164484:130220643-130822405
chr6:130681154-130681305	6	130681155	130681305	ENSG00000256162	protein_coding	ENST00000541421	130827406	146176.000000	proximity ENSG00000256162:130438118-131062300
chr6:130694734-130694885	6	130694735	130694885	ENSG00000164484	protein_coding	ENST00000392429	130437117	257693.000000	proximity ENSG00000164484:130220643-130822405
chr6:130694734-130694885	6	130694735	130694885	ENSG00000256162	protein_coding	ENST00000541421	130827406	132596.000000	proximity ENSG00000256162:130438118-131062300
chr6:130696934-130697085	6	130696935	130697085	ENSG00000164484	protein_coding	ENST00000392429	130437117	259893.000000	proximity ENSG00000164484:130220643-130822405
chr6:130696934-130697085	6	130696935	130697085	ENSG00000256162	protein_coding	ENST00000541421	130827406	130396.000000	proximity ENSG00000256162:130438118-131062300
chr6:130697474-130697625	6	130697475	130697625	ENSG00000164484	protein_coding	ENST00000392429	130437117	260433.000000	proximity ENSG00000164484:130220643-130822405
chr6:130697474-130697625	6	130697475	130697625	ENSG00000256162	protein_coding	ENST00000541421	130827406	129856.000000	proximity ENSG00000256162:130438118-131062300
chr6:130697854-130698005	6	130697855	130698005	ENSG00000164484	protein_coding	ENST00000392429	130437117	260813.000000	proximity ENSG00000164484:130220643-130822405
chr6:130697854-130698005	6	130697855	130698005	ENSG00000256162	protein_coding	ENST00000541421	130827406	129476.000000	proximity ENSG00000256162:130438118-131062300
chr6:130698054-130698205	6	130698055	130698205	ENSG00000164484	protein_coding	ENST00000392429	130437117	261013.000000	proximity ENSG00000164484:130220643-130822405
chr6:130698054-130698205	6	130698055	130698205	ENSG00000256162	protein_coding	ENST00000541421	130827406	129276.000000	proximity ENSG00000256162:130438118-131062300
chr6:130708454-130708605	6	130708455	130708605	ENSG00000164484	protein_coding	ENST00000392429	130437117	271413.000000	proximity ENSG00000164484:130220643-130822405
chr6:130708454-130708605	6	130708455	130708605	ENSG00000256162	protein_coding	ENST00000541421	130827406	118876.000000	proximity ENSG00000256162:130438118-131062300
chr6:130713234-130713385	6	130713235	130713385	ENSG00000164484	protein_coding	ENST00000392429	130437117	276193.000000	proximity ENSG00000164484:130220643-130822405
chr6:130713234-130713385	6	130713235	130713385	ENSG00000256162	protein_coding	ENST00000541421	130827406	114096.000000	proximity ENSG00000256162:130438118-131062300
chr6:130717754-130717905	6	130717755	130717905	ENSG00000164484	protein_coding	ENST00000392429	130437117	280713.000000	proximity ENSG00000164484:130220643-130822405
chr6:130717754-130717905	6	130717755	130717905	ENSG00000256162	protein_coding	ENST00000541421	130827406	109576.000000	proximity ENSG00000256162:130438118-131062300
chr6:130742394-130742545	6	130742395	130742545	ENSG00000164484	protein_coding	ENST00000392429	130437117	305353.000000	proximity ENSG00000164484:130220643-130822405
chr6:130742394-130742545	6	130742395	130742545	ENSG00000256162	protein_coding	ENST00000541421	130827406	84936.000000	proximity ENSG00000256162:130438118-131062300
chr6:130752434-130752585	6	130752435	130752585	ENSG00000164484	protein_coding	ENST00000392429	130437117	315393.000000	proximity ENSG00000164484:130220643-130822405
chr6:130752434-130752585	6	130752435	130752585	ENSG00000256162	protein_coding	ENST00000541421	130827406	74896.000000	proximity ENSG00000256162:130438118-131062300
chr6:130760119-130760270	6	130760120	130760270	ENSG00000164484	protein_coding	ENST00000392429	130437117	323078.000000	proximity ENSG00000164484:130220643-130822405
chr6:130760119-130760270	6	130760120	130760270	ENSG00000256162	protein_coding	ENST00000541421	130827406	67211.000000	proximity ENSG00000256162:130438118-131062300
chr6:130769934-130770085	6	130769935	130770085	ENSG00000164484	protein_coding	ENST00000392429	130437117	332893.000000	proximity ENSG00000164484:130220643-130822405
chr6:130769934-130770085	6	130769935	130770085	ENSG00000256162	protein_coding	ENST00000541421	130827406	57396.000000	proximity ENSG00000256162:130438118-131062300
chr6:130775574-130775725	6	130775575	130775725	ENSG00000164484	protein_coding	ENST00000392429	130437117	338533.000000	proximity ENSG00000164484:130220643-130822405
chr6:130775574-130775725	6	130775575	130775725	ENSG00000256162	protein_coding	ENST00000541421	130827406	51756.000000	proximity ENSG00000256162:130438118-131062300
chr6:130779374-130779525	6	130779375	130779525	ENSG00000164484	protein_coding	ENST00000392429	130437117	342333.000000	proximity ENSG00000164484:130220643-130822405
chr6:130779374-130779525	6	130779375	130779525	ENSG00000256162	protein_coding	ENST00000541421	130827406	47956.000000	proximity ENSG00000256162:130438118-131062300
chr6:130779674-130779825	6	130779675	130779825	ENSG00000164484	protein_coding	ENST00000392429	130437117	342633.000000	proximity ENSG00000164484:130220643-130822405
chr6:130779674-130779825	6	130779675	130779825	ENSG00000256162	protein_coding	ENST00000541421	130827406	47656.000000	proximity ENSG00000256162:130438118-131062300
chr6:130780234-130780385	6	130780235	130780385	ENSG00000164484	protein_coding	ENST00000392429	130437117	343193.000000	proximity ENSG00000164484:130220643-130822405
chr6:130780234-130780385	6	130780235	130780385	ENSG00000256162	protein_coding	ENST00000541421	130827406	47096.000000	proximity ENSG00000256162:130438118-131062300
chr6:130783534-130783685	6	130783535	130783685	ENSG00000164484	protein_coding	ENST00000392429	130437117	346493.000000	proximity ENSG00000164484:130220643-130822405
chr6:130783534-130783685	6	130783535	130783685	ENSG00000256162	protein_coding	ENST00000541421	130827406	43796.000000	proximity ENSG00000256162:130438118-131062300
chr6:130796457-130796608	6	130796458	130796608	ENSG00000164484	protein_coding	ENST00000392429	130437117	359416.000000	proximity ENSG00000164484:130220643-130822405
chr6:130796457-130796608	6	130796458	130796608	ENSG00000256162	protein_coding	ENST00000541421	130827406	30873.000000	proximity ENSG00000256162:130438118-131062300
chr6:130810299-130810450	6	130810300	130810450	ENSG00000164484	protein_coding	ENST00000392429	130437117	373258.000000	proximity ENSG00000164484:130220643-130822405
chr6:130810299-130810450	6	130810300	130810450	ENSG00000256162	protein_coding	ENST00000541421	130827406	17031.000000	proximity ENSG00000256162:130438118-131062300
chr6:130812079-130812230	6	130812080	130812230	ENSG00000164484	protein_coding	ENST00000392429	130437117	375038.000000	proximity ENSG00000164484:130220643-130822405
chr6:130812079-130812230	6	130812080	130812230	ENSG00000256162	protein_coding	ENST00000541421	130827406	15251.000000	proximity ENSG00000256162:130438118-131062300
chr6:130841479-130841630	6	130841480	130841630	ENSG00000079819	protein_coding	ENST00000904972	131063301	221746.000000	proximity ENSG00000079819:130828407-131130466
chr6:130841479-130841630	6	130841480	130841630	ENSG00000256162	protein_coding	ENST00000541421	130827406	14149.000000	proximity ENSG00000256162:130438118-131062300
chr6:130843659-130843810	6	130843660	130843810	ENSG00000079819	protein_coding	ENST00000904972	131063301	219566.000000	proximity ENSG00000079819:130828407-131130466
chr6:130843659-130843810	6	130843660	130843810	ENSG00000256162	protein_coding	ENST00000541421	130827406	16329.000000	proximity ENSG00000256162:130438118-131062300
chr6:130853919-130854070	6	130853920	130854070	ENSG00000079819	protein_coding	ENST00000904972	131063301	209306.000000	proximity ENSG00000079819:130828407-131130466
chr6:130853919-130854070	6	130853920	130854070	ENSG00000256162	protein_coding	ENST00000541421	130827406	26589.000000	proximity ENSG00000256162:130438118-131062300
chr6:130872399-130872550	6	130872400	130872550	ENSG00000079819	protein_coding	ENST00000904972	131063301	190826.000000	proximity ENSG00000079819:130828407-131130466
chr6:130872399-130872550	6	130872400	130872550	ENSG00000256162	protein_coding	ENST00000541421	130827406	45069.000000	proximity ENSG00000256162:130438118-131062300
chr6:130885479-130885630	6	130885480	130885630	ENSG00000079819	protein_coding	ENST00000904972	131063301	177746.000000	proximity ENSG00000079819:130828407-131130466
chr6:130885479-130885630	6	130885480	130885630	ENSG00000256162	protein_coding	ENST00000541421	130827406	58149.000000	proximity ENSG00000256162:130438118-131062300
chr6:130890659-130890950	6	130890660	130890950	ENSG00000079819	protein_coding	ENST00000904972	131063301	172496.000000	proximity ENSG00000079819:130828407-131130466
chr6:130890659-130890950	6	130890660	130890950	ENSG00000256162	protein_coding	ENST00000541421	130827406	63399.000000	proximity ENSG00000256162:130438118-131062300
chr6:13089447-13089598	6	13089448	13089598	ENSG00000112137	protein_coding	ENST00000687600	12957947	131576.000000	proximity ENSG00000112137:12289395-13327549
chr6:13089447-13089598	6	13089448	13089598	ENSG00000145979	protein_coding	ENST00000906921	13328550	239027.000000	proximity ENSG00000145979:12958948-13486599
chr6:13089727-13089878	6	13089728	13089878	ENSG00000112137	protein_coding	ENST00000687600	12957947	131856.000000	proximity ENSG00000112137:12289395-13327549
chr6:13089727-13089878	6	13089728	13089878	ENSG00000145979	protein_coding	ENST00000906921	13328550	238747.000000	proximity ENSG00000145979:12958948-13486599
chr6:130901019-130901170	6	130901020	130901170	ENSG00000079819	protein_coding	ENST00000904972	131063301	162206.000000	proximity ENSG00000079819:130828407-131130466
chr6:130901019-130901170	6	130901020	130901170	ENSG00000256162	protein_coding	ENST00000541421	130827406	73689.000000	proximity ENSG00000256162:130438118-131062300
chr6:130906899-130907050	6	130906900	130907050	ENSG00000079819	protein_coding	ENST00000904972	131063301	156326.000000	proximity ENSG00000079819:130828407-131130466
chr6:130906899-130907050	6	130906900	130907050	ENSG00000256162	protein_coding	ENST00000541421	130827406	79569.000000	proximity ENSG00000256162:130438118-131062300
chr6:130907144-130907295	6	130907145	130907295	ENSG00000079819	protein_coding	ENST00000904972	131063301	156081.000000	proximity ENSG00000079819:130828407-131130466
chr6:130907144-130907295	6	130907145	130907295	ENSG00000256162	protein_coding	ENST00000541421	130827406	79814.000000	proximity ENSG00000256162:130438118-131062300
chr6:130908339-130908490	6	130908340	130908490	ENSG00000079819	protein_coding	ENST00000904972	131063301	154886.000000	proximity ENSG00000079819:130828407-131130466
chr6:130908339-130908490	6	130908340	130908490	ENSG00000256162	protein_coding	ENST00000541421	130827406	81009.000000	proximity ENSG00000256162:130438118-131062300
chr6:130913299-130913450	6	130913300	130913450	ENSG00000079819	protein_coding	ENST00000904972	131063301	149926.000000	proximity ENSG00000079819:130828407-131130466
chr6:130913299-130913450	6	130913300	130913450	ENSG00000256162	protein_coding	ENST00000541421	130827406	85969.000000	proximity ENSG00000256162:130438118-131062300
chr6:130927399-130927550	6	130927400	130927550	ENSG00000079819	protein_coding	ENST00000904972	131063301	135826.000000	proximity ENSG00000079819:130828407-131130466
chr6:130927399-130927550	6	130927400	130927550	ENSG00000256162	protein_coding	ENST00000541421	130827406	100069.000000	proximity ENSG00000256162:130438118-131062300
chr6:130929099-130929250	6	130929100	130929250	ENSG00000079819	protein_coding	ENST00000904972	131063301	134126.000000	proximity ENSG00000079819:130828407-131130466
chr6:130929099-130929250	6	130929100	130929250	ENSG00000256162	protein_coding	ENST00000541421	130827406	101769.000000	proximity ENSG00000256162:130438118-131062300
chr6:130929399-130929550	6	130929400	130929550	ENSG00000079819	protein_coding	ENST00000904972	131063301	133826.000000	proximity ENSG00000079819:130828407-131130466
chr6:130929399-130929550	6	130929400	130929550	ENSG00000256162	protein_coding	ENST00000541421	130827406	102069.000000	proximity ENSG00000256162:130438118-131062300
chr6:130933099-130933250	6	130933100	130933250	ENSG00000079819	protein_coding	ENST00000904972	131063301	130126.000000	proximity ENSG00000079819:130828407-131130466
chr6:130933099-130933250	6	130933100	130933250	ENSG00000256162	protein_coding	ENST00000541421	130827406	105769.000000	proximity ENSG00000256162:130438118-131062300
chr6:130933699-130933850	6	130933700	130933850	ENSG00000079819	protein_coding	ENST00000904972	131063301	129526.000000	proximity ENSG00000079819:130828407-131130466
chr6:130933699-130933850	6	130933700	130933850	ENSG00000256162	protein_coding	ENST00000541421	130827406	106369.000000	proximity ENSG00000256162:130438118-131062300
chr6:130933859-130934010	6	130933860	130934010	ENSG00000079819	protein_coding	ENST00000904972	131063301	129366.000000	proximity ENSG00000079819:130828407-131130466
chr6:130933859-130934010	6	130933860	130934010	ENSG00000256162	protein_coding	ENST00000541421	130827406	106529.000000	proximity ENSG00000256162:130438118-131062300
chr6:130934959-130935110	6	130934960	130935110	ENSG00000079819	protein_coding	ENST00000904972	131063301	128266.000000	proximity ENSG00000079819:130828407-131130466
chr6:130934959-130935110	6	130934960	130935110	ENSG00000256162	protein_coding	ENST00000541421	130827406	107629.000000	proximity ENSG00000256162:130438118-131062300
chr6:130935279-130935430	6	130935280	130935430	ENSG00000079819	protein_coding	ENST00000904972	131063301	127946.000000	proximity ENSG00000079819:130828407-131130466
chr6:130935279-130935430	6	130935280	130935430	ENSG00000256162	protein_coding	ENST00000541421	130827406	107949.000000	proximity ENSG00000256162:130438118-131062300
chr6:130936079-130936230	6	130936080	130936230	ENSG00000079819	protein_coding	ENST00000904972	131063301	127146.000000	proximity ENSG00000079819:130828407-131130466
chr6:130936079-130936230	6	130936080	130936230	ENSG00000256162	protein_coding	ENST00000541421	130827406	108749.000000	proximity ENSG00000256162:130438118-131062300
chr6:130938299-130938450	6	130938300	130938450	ENSG00000079819	protein_coding	ENST00000904972	131063301	124926.000000	proximity ENSG00000079819:130828407-131130466
chr6:130938299-130938450	6	130938300	130938450	ENSG00000256162	protein_coding	ENST00000541421	130827406	110969.000000	proximity ENSG00000256162:130438118-131062300
chr6:130945419-130945570	6	130945420	130945570	ENSG00000079819	protein_coding	ENST00000904972	131063301	117806.000000	proximity ENSG00000079819:130828407-131130466
chr6:130945419-130945570	6	130945420	130945570	ENSG00000256162	protein_coding	ENST00000541421	130827406	118089.000000	proximity ENSG00000256162:130438118-131062300
chr6:130945699-130945850	6	130945700	130945850	ENSG00000079819	protein_coding	ENST00000904972	131063301	117526.000000	proximity ENSG00000079819:130828407-131130466
chr6:130945699-130945850	6	130945700	130945850	ENSG00000256162	protein_coding	ENST00000541421	130827406	118369.000000	proximity ENSG00000256162:130438118-131062300
chr6:130946179-130946330	6	130946180	130946330	ENSG00000079819	protein_coding	ENST00000904972	131063301	117046.000000	proximity ENSG00000079819:130828407-131130466
chr6:130946179-130946330	6	130946180	130946330	ENSG00000256162	protein_coding	ENST00000541421	130827406	118849.000000	proximity ENSG00000256162:130438118-131062300
chr6:130955899-130956050	6	130955900	130956050	ENSG00000079819	protein_coding	ENST00000904972	131063301	107326.000000	proximity ENSG00000079819:130828407-131130466
chr6:130955899-130956050	6	130955900	130956050	ENSG00000256162	protein_coding	ENST00000541421	130827406	128569.000000	proximity ENSG00000256162:130438118-131062300
chr6:130958599-130958750	6	130958600	130958750	ENSG00000079819	protein_coding	ENST00000904972	131063301	104626.000000	proximity ENSG00000079819:130828407-131130466
chr6:130958599-130958750	6	130958600	130958750	ENSG00000256162	protein_coding	ENST00000541421	130827406	131269.000000	proximity ENSG00000256162:130438118-131062300
chr6:130961239-130961390	6	130961240	130961390	ENSG00000079819	protein_coding	ENST00000904972	131063301	101986.000000	proximity ENSG00000079819:130828407-131130466
chr6:130961239-130961390	6	130961240	130961390	ENSG00000256162	protein_coding	ENST00000541421	130827406	133909.000000	proximity ENSG00000256162:130438118-131062300
chr6:130963079-130963230	6	130963080	130963230	ENSG00000079819	protein_coding	ENST00000904972	131063301	100146.000000	proximity ENSG00000079819:130828407-131130466
chr6:130963079-130963230	6	130963080	130963230	ENSG00000256162	protein_coding	ENST00000541421	130827406	135749.000000	proximity ENSG00000256162:130438118-131062300
chr6:130965799-130965950	6	130965800	130965950	ENSG00000079819	protein_coding	ENST00000904972	131063301	97426.000000	proximity ENSG00000079819:130828407-131130466
chr6:130965799-130965950	6	130965800	130965950	ENSG00000256162	protein_coding	ENST00000541421	130827406	138469.000000	proximity ENSG00000256162:130438118-131062300
chr6:130967619-130967770	6	130967620	130967770	ENSG00000079819	protein_coding	ENST00000904972	131063301	95606.000000	proximity ENSG00000079819:130828407-131130466
chr6:130967619-130967770	6	130967620	130967770	ENSG00000256162	protein_coding	ENST00000541421	130827406	140289.000000	proximity ENSG00000256162:130438118-131062300
chr6:130968219-130968370	6	130968220	130968370	ENSG00000079819	protein_coding	ENST00000904972	131063301	95006.000000	proximity ENSG00000079819:130828407-131130466
chr6:130968219-130968370	6	130968220	130968370	ENSG00000256162	protein_coding	ENST00000541421	130827406	140889.000000	proximity ENSG00000256162:130438118-131062300
chr6:130969959-130970110	6	130969960	130970110	ENSG00000079819	protein_coding	ENST00000904972	131063301	93266.000000	proximity ENSG00000079819:130828407-131130466
chr6:130969959-130970110	6	130969960	130970110	ENSG00000256162	protein_coding	ENST00000541421	130827406	142629.000000	proximity ENSG00000256162:130438118-131062300
chr6:130975399-130975550	6	130975400	130975550	ENSG00000079819	protein_coding	ENST00000904972	131063301	87826.000000	proximity ENSG00000079819:130828407-131130466
chr6:130975399-130975550	6	130975400	130975550	ENSG00000256162	protein_coding	ENST00000541421	130827406	148069.000000	proximity ENSG00000256162:130438118-131062300
chr6:130981539-130981690	6	130981540	130981690	ENSG00000079819	protein_coding	ENST00000904972	131063301	81686.000000	proximity ENSG00000079819:130828407-131130466
chr6:130981539-130981690	6	130981540	130981690	ENSG00000256162	protein_coding	ENST00000541421	130827406	154209.000000	proximity ENSG00000256162:130438118-131062300
chr6:130984419-130984570	6	130984420	130984570	ENSG00000079819	protein_coding	ENST00000904972	131063301	78806.000000	proximity ENSG00000079819:130828407-131130466
chr6:130984419-130984570	6	130984420	130984570	ENSG00000256162	protein_coding	ENST00000541421	130827406	157089.000000	proximity ENSG00000256162:130438118-131062300
chr6:130993539-130993690	6	130993540	130993690	ENSG00000079819	protein_coding	ENST00000904972	131063301	69686.000000	proximity ENSG00000079819:130828407-131130466
chr6:130993539-130993690	6	130993540	130993690	ENSG00000256162	protein_coding	ENST00000541421	130827406	166209.000000	proximity ENSG00000256162:130438118-131062300
chr6:130996179-130996330	6	130996180	130996330	ENSG00000079819	protein_coding	ENST00000904972	131063301	67046.000000	proximity ENSG00000079819:130828407-131130466
chr6:130996179-130996330	6	130996180	130996330	ENSG00000256162	protein_coding	ENST00000541421	130827406	168849.000000	proximity ENSG00000256162:130438118-131062300
chr6:130997099-130997250	6	130997100	130997250	ENSG00000079819	protein_coding	ENST00000904972	131063301	66126.000000	proximity ENSG00000079819:130828407-131130466
chr6:130997099-130997250	6	130997100	130997250	ENSG00000256162	protein_coding	ENST00000541421	130827406	169769.000000	proximity ENSG00000256162:130438118-131062300
chr6:130997419-130997570	6	130997420	130997570	ENSG00000079819	protein_coding	ENST00000904972	131063301	65806.000000	proximity ENSG00000079819:130828407-131130466
chr6:130997419-130997570	6	130997420	130997570	ENSG00000256162	protein_coding	ENST00000541421	130827406	170089.000000	proximity ENSG00000256162:130438118-131062300
chr6:131002419-131002570	6	131002420	131002570	ENSG00000079819	protein_coding	ENST00000904972	131063301	60806.000000	proximity ENSG00000079819:130828407-131130466
chr6:131002419-131002570	6	131002420	131002570	ENSG00000256162	protein_coding	ENST00000541421	130827406	175089.000000	proximity ENSG00000256162:130438118-131062300
chr6:131002699-131002850	6	131002700	131002850	ENSG00000079819	protein_coding	ENST00000904972	131063301	60526.000000	proximity ENSG00000079819:130828407-131130466
chr6:131002699-131002850	6	131002700	131002850	ENSG00000256162	protein_coding	ENST00000541421	130827406	175369.000000	proximity ENSG00000256162:130438118-131062300
chr6:131013599-131013750	6	131013600	131013750	ENSG00000079819	protein_coding	ENST00000904972	131063301	49626.000000	proximity ENSG00000079819:130828407-131130466
chr6:131013599-131013750	6	131013600	131013750	ENSG00000256162	protein_coding	ENST00000541421	130827406	186269.000000	proximity ENSG00000256162:130438118-131062300
chr6:131013899-131014050	6	131013900	131014050	ENSG00000079819	protein_coding	ENST00000904972	131063301	49326.000000	proximity ENSG00000079819:130828407-131130466
chr6:131013899-131014050	6	131013900	131014050	ENSG00000256162	protein_coding	ENST00000541421	130827406	186569.000000	proximity ENSG00000256162:130438118-131062300
chr6:131014599-131014750	6	131014600	131014750	ENSG00000079819	protein_coding	ENST00000904972	131063301	48626.000000	proximity ENSG00000079819:130828407-131130466
chr6:131014599-131014750	6	131014600	131014750	ENSG00000256162	protein_coding	ENST00000541421	130827406	187269.000000	proximity ENSG00000256162:130438118-131062300
chr6:131015399-131015550	6	131015400	131015550	ENSG00000079819	protein_coding	ENST00000904972	131063301	47826.000000	proximity ENSG00000079819:130828407-131130466
chr6:131015399-131015550	6	131015400	131015550	ENSG00000256162	protein_coding	ENST00000541421	130827406	188069.000000	proximity ENSG00000256162:130438118-131062300
chr6:131015779-131015930	6	131015780	131015930	ENSG00000079819	protein_coding	ENST00000904972	131063301	47446.000000	proximity ENSG00000079819:130828407-131130466
chr6:131015779-131015930	6	131015780	131015930	ENSG00000256162	protein_coding	ENST00000541421	130827406	188449.000000	proximity ENSG00000256162:130438118-131062300
chr6:131015979-131016130	6	131015980	131016130	ENSG00000079819	protein_coding	ENST00000904972	131063301	47246.000000	proximity ENSG00000079819:130828407-131130466
chr6:131015979-131016130	6	131015980	131016130	ENSG00000256162	protein_coding	ENST00000541421	130827406	188649.000000	proximity ENSG00000256162:130438118-131062300
chr6:131023899-131024050	6	131023900	131024050	ENSG00000079819	protein_coding	ENST00000904972	131063301	39326.000000	proximity ENSG00000079819:130828407-131130466
chr6:131023899-131024050	6	131023900	131024050	ENSG00000256162	protein_coding	ENST00000541421	130827406	196569.000000	proximity ENSG00000256162:130438118-131062300
chr6:131024419-131024570	6	131024420	131024570	ENSG00000079819	protein_coding	ENST00000904972	131063301	38806.000000	proximity ENSG00000079819:130828407-131130466
chr6:131024419-131024570	6	131024420	131024570	ENSG00000256162	protein_coding	ENST00000541421	130827406	197089.000000	proximity ENSG00000256162:130438118-131062300
chr6:131029679-131029830	6	131029680	131029830	ENSG00000079819	protein_coding	ENST00000904972	131063301	33546.000000	proximity ENSG00000079819:130828407-131130466
chr6:131029679-131029830	6	131029680	131029830	ENSG00000256162	protein_coding	ENST00000541421	130827406	202349.000000	proximity ENSG00000256162:130438118-131062300
chr6:131030039-131030190	6	131030040	131030190	ENSG00000079819	protein_coding	ENST00000904972	131063301	33186.000000	proximity ENSG00000079819:130828407-131130466
chr6:131030039-131030190	6	131030040	131030190	ENSG00000256162	protein_coding	ENST00000541421	130827406	202709.000000	proximity ENSG00000256162:130438118-131062300
chr6:131038739-131038890	6	131038740	131038890	ENSG00000079819	protein_coding	ENST00000904972	131063301	24486.000000	proximity ENSG00000079819:130828407-131130466
chr6:131038739-131038890	6	131038740	131038890	ENSG00000256162	protein_coding	ENST00000541421	130827406	211409.000000	proximity ENSG00000256162:130438118-131062300
chr6:131039119-131039270	6	131039120	131039270	ENSG00000079819	protein_coding	ENST00000904972	131063301	24106.000000	proximity ENSG00000079819:130828407-131130466
chr6:131039119-131039270	6	131039120	131039270	ENSG00000256162	protein_coding	ENST00000541421	130827406	211789.000000	proximity ENSG00000256162:130438118-131062300
chr6:131041979-131042130	6	131041980	131042130	ENSG00000079819	protein_coding	ENST00000904972	131063301	21246.000000	proximity ENSG00000079819:130828407-131130466
chr6:131041979-131042130	6	131041980	131042130	ENSG00000256162	protein_coding	ENST00000541421	130827406	214649.000000	proximity ENSG00000256162:130438118-131062300
chr6:131042859-131043010	6	131042860	131043010	ENSG00000079819	protein_coding	ENST00000904972	131063301	20366.000000	proximity ENSG00000079819:130828407-131130466
chr6:131042859-131043010	6	131042860	131043010	ENSG00000256162	protein_coding	ENST00000541421	130827406	215529.000000	proximity ENSG00000256162:130438118-131062300
chr6:131050499-131050650	6	131050500	131050650	ENSG00000079819	protein_coding	ENST00000904972	131063301	12726.000000	proximity ENSG00000079819:130828407-131130466
chr6:131050499-131050650	6	131050500	131050650	ENSG00000256162	protein_coding	ENST00000541421	130827406	223169.000000	proximity ENSG00000256162:130438118-131062300
chr6:131050739-131050890	6	131050740	131050890	ENSG00000079819	protein_coding	ENST00000904972	131063301	12486.000000	proximity ENSG00000079819:130828407-131130466
chr6:131050739-131050890	6	131050740	131050890	ENSG00000256162	protein_coding	ENST00000541421	130827406	223409.000000	proximity ENSG00000256162:130438118-131062300
chr6:131053659-131053810	6	131053660	131053810	ENSG00000079819	protein_coding	ENST00000904972	131063301	9566.000000	proximity ENSG00000079819:130828407-131130466
chr6:131053659-131053810	6	131053660	131053810	ENSG00000256162	protein_coding	ENST00000541421	130827406	226329.000000	proximity ENSG00000256162:130438118-131062300
chr6:131054499-131054650	6	131054500	131054650	ENSG00000079819	protein_coding	ENST00000904972	131063301	8726.000000	proximity ENSG00000079819:130828407-131130466
chr6:131054499-131054650	6	131054500	131054650	ENSG00000256162	protein_coding	ENST00000541421	130827406	227169.000000	proximity ENSG00000256162:130438118-131062300
chr6:131054939-131055090	6	131054940	131055090	ENSG00000079819	protein_coding	ENST00000904972	131063301	8286.000000	proximity ENSG00000079819:130828407-131130466
chr6:131054939-131055090	6	131054940	131055090	ENSG00000256162	protein_coding	ENST00000541421	130827406	227609.000000	proximity ENSG00000256162:130438118-131062300
chr6:131058359-131058510	6	131058360	131058510	ENSG00000079819	protein_coding	ENST00000904972	131063301	4866.000000	proximity ENSG00000079819:130828407-131130466
chr6:131058359-131058510	6	131058360	131058510	ENSG00000256162	protein_coding	ENST00000541421	130827406	231029.000000	proximity ENSG00000256162:130438118-131062300
chr6:131059579-131059730	6	131059580	131059730	ENSG00000079819	protein_coding	ENST00000904972	131063301	3646.000000	proximity ENSG00000079819:130828407-131130466
chr6:131059579-131059730	6	131059580	131059730	ENSG00000256162	protein_coding	ENST00000541421	130827406	232249.000000	proximity ENSG00000256162:130438118-131062300
chr6:131060379-131060530	6	131060380	131060530	ENSG00000079819	protein_coding	ENST00000904972	131063301	2846.000000	proximity ENSG00000079819:130828407-131130466
chr6:131060379-131060530	6	131060380	131060530	ENSG00000256162	protein_coding	ENST00000541421	130827406	233049.000000	proximity ENSG00000256162:130438118-131062300
chr6:131060579-131060730	6	131060580	131060730	ENSG00000079819	protein_coding	ENST00000904972	131063301	2646.000000	proximity ENSG00000079819:130828407-131130466
chr6:131060579-131060730	6	131060580	131060730	ENSG00000256162	protein_coding	ENST00000541421	130827406	233249.000000	proximity ENSG00000256162:130438118-131062300
chr6:131061099-131061250	6	131061100	131061250	ENSG00000079819	protein_coding	ENST00000904972	131063301	2126.000000	proximity ENSG00000079819:130828407-131130466
chr6:131061099-131061250	6	131061100	131061250	ENSG00000256162	protein_coding	ENST00000541421	130827406	233769.000000	proximity ENSG00000256162:130438118-131062300
chr6:131061259-131061410	6	131061260	131061410	ENSG00000079819	protein_coding	ENST00000904972	131063301	1966.000000	proximity ENSG00000079819:130828407-131130466
chr6:131061259-131061410	6	131061260	131061410	ENSG00000256162	protein_coding	ENST00000541421	130827406	233929.000000	proximity ENSG00000256162:130438118-131062300
chr6:131061419-131061570	6	131061420	131061570	ENSG00000079819	protein_coding	ENST00000904972	131063301	1806.000000	proximity ENSG00000079819:130828407-131130466
chr6:131061419-131061570	6	131061420	131061570	ENSG00000256162	protein_coding	ENST00000541421	130827406	234089.000000	proximity ENSG00000256162:130438118-131062300
chr6:131061599-131061750	6	131061600	131061750	ENSG00000079819	protein_coding	ENST00000904972	131063301	1626.000000	proximity ENSG00000079819:130828407-131130466
chr6:131061599-131061750	6	131061600	131061750	ENSG00000256162	protein_coding	ENST00000541421	130827406	234269.000000	proximity ENSG00000256162:130438118-131062300
chr6:131061859-131062010	6	131061860	131062010	ENSG00000079819	protein_coding	ENST00000904972	131063301	1366.000000	proximity ENSG00000079819:130828407-131130466
chr6:131061859-131062010	6	131061860	131062010	ENSG00000256162	protein_coding	ENST00000541421	130827406	234529.000000	proximity ENSG00000256162:130438118-131062300
chr6:131062224-131062375	6	131062225	131062375	ENSG00000079819	protein_coding	ENST00000904972	131063301	1001.000000	proximity ENSG00000079819:130828407-131130466
chr6:131062224-131062375	6	131062225	131062375	ENSG00000256162	protein_coding	ENST00000541421	130827406	234894.000000	proximity ENSG00000256162:130438118-131062300
chr6:131062924-131063075	6	131062925	131063075	ENSG00000079819	protein_coding	ENST00000904972	131063301	301.000000	proximity ENSG00000079819:130828407-131130466
chr6:131063964-131064115	6	131063965	131064115	ENSG00000079819	protein_coding	ENST00000904972	131063301	739.000000	proximity ENSG00000079819:130828407-131130466
chr6:131065559-131065710	6	131065560	131065710	ENSG00000079819	protein_coding	ENST00000904972	131063301	2334.000000	proximity ENSG00000079819:130828407-131130466
chr6:131083839-131083990	6	131083840	131083990	ENSG00000079819	protein_coding	ENST00000904972	131063301	20614.000000	proximity ENSG00000079819:130828407-131130466
chr6:131083839-131083990	6	131083840	131083990	ENSG00000118507	protein_coding	ENST00000431975	131135467	51552.000000	proximity ENSG00000118507:131068302-131568224
chr6:131102039-131102190	6	131102040	131102190	ENSG00000079819	protein_coding	ENST00000904972	131063301	38814.000000	proximity ENSG00000079819:130828407-131130466
chr6:131102039-131102190	6	131102040	131102190	ENSG00000118507	protein_coding	ENST00000431975	131135467	33352.000000	proximity ENSG00000118507:131068302-131568224
chr6:131102439-131102590	6	131102440	131102590	ENSG00000079819	protein_coding	ENST00000904972	131063301	39214.000000	proximity ENSG00000079819:130828407-131130466
chr6:131102439-131102590	6	131102440	131102590	ENSG00000118507	protein_coding	ENST00000431975	131135467	32952.000000	proximity ENSG00000118507:131068302-131568224
chr6:131107299-131107450	6	131107300	131107450	ENSG00000079819	protein_coding	ENST00000904972	131063301	44074.000000	proximity ENSG00000079819:130828407-131130466
chr6:131107299-131107450	6	131107300	131107450	ENSG00000118507	protein_coding	ENST00000431975	131135467	28092.000000	proximity ENSG00000118507:131068302-131568224
chr6:131116859-131117010	6	131116860	131117010	ENSG00000079819	protein_coding	ENST00000904972	131063301	53634.000000	proximity ENSG00000079819:130828407-131130466
chr6:131116859-131117010	6	131116860	131117010	ENSG00000118507	protein_coding	ENST00000431975	131135467	18532.000000	proximity ENSG00000118507:131068302-131568224
chr6:131122099-131122250	6	131122100	131122250	ENSG00000079819	protein_coding	ENST00000904972	131063301	58874.000000	proximity ENSG00000079819:130828407-131130466
chr6:131122099-131122250	6	131122100	131122250	ENSG00000118507	protein_coding	ENST00000431975	131135467	13292.000000	proximity ENSG00000118507:131068302-131568224
chr6:131125479-131125630	6	131125480	131125630	ENSG00000079819	protein_coding	ENST00000904972	131063301	62254.000000	proximity ENSG00000079819:130828407-131130466
chr6:131125479-131125630	6	131125480	131125630	ENSG00000118507	protein_coding	ENST00000431975	131135467	9912.000000	proximity ENSG00000118507:131068302-131568224
chr6:131159719-131159870	6	131159720	131159870	ENSG00000118507	protein_coding	ENST00000431975	131135467	24328.000000	proximity ENSG00000118507:131068302-131568224
chr6:131159719-131159870	6	131159720	131159870	ENSG00000118520	protein_coding	ENST00000356962	131573225	413430.000000	proximity ENSG00000118520:131136468-131627241
chr6:131163979-131164130	6	131163980	131164130	ENSG00000118507	protein_coding	ENST00000431975	131135467	28588.000000	proximity ENSG00000118507:131068302-131568224
chr6:131163979-131164130	6	131163980	131164130	ENSG00000118520	protein_coding	ENST00000356962	131573225	409170.000000	proximity ENSG00000118520:131136468-131627241
chr6:131164619-131164770	6	131164620	131164770	ENSG00000118507	protein_coding	ENST00000431975	131135467	29228.000000	proximity ENSG00000118507:131068302-131568224
chr6:131164619-131164770	6	131164620	131164770	ENSG00000118520	protein_coding	ENST00000356962	131573225	408530.000000	proximity ENSG00000118520:131136468-131627241
chr6:131167879-131168030	6	131167880	131168030	ENSG00000118507	protein_coding	ENST00000431975	131135467	32488.000000	proximity ENSG00000118507:131068302-131568224
chr6:131167879-131168030	6	131167880	131168030	ENSG00000118520	protein_coding	ENST00000356962	131573225	405270.000000	proximity ENSG00000118520:131136468-131627241
chr6:131172319-131172470	6	131172320	131172470	ENSG00000118507	protein_coding	ENST00000431975	131135467	36928.000000	proximity ENSG00000118507:131068302-131568224
chr6:131172319-131172470	6	131172320	131172470	ENSG00000118520	protein_coding	ENST00000356962	131573225	400830.000000	proximity ENSG00000118520:131136468-131627241
chr6:131173659-131173810	6	131173660	131173810	ENSG00000118507	protein_coding	ENST00000431975	131135467	38268.000000	proximity ENSG00000118507:131068302-131568224
chr6:131173659-131173810	6	131173660	131173810	ENSG00000118520	protein_coding	ENST00000356962	131573225	399490.000000	proximity ENSG00000118520:131136468-131627241
chr6:131173879-131174030	6	131173880	131174030	ENSG00000118507	protein_coding	ENST00000431975	131135467	38488.000000	proximity ENSG00000118507:131068302-131568224
chr6:131173879-131174030	6	131173880	131174030	ENSG00000118520	protein_coding	ENST00000356962	131573225	399270.000000	proximity ENSG00000118520:131136468-131627241
chr6:131183019-131183170	6	131183020	131183170	ENSG00000118507	protein_coding	ENST00000431975	131135467	47628.000000	proximity ENSG00000118507:131068302-131568224
chr6:131183019-131183170	6	131183020	131183170	ENSG00000118520	protein_coding	ENST00000356962	131573225	390130.000000	proximity ENSG00000118520:131136468-131627241
chr6:13121007-13121158	6	13121008	13121158	ENSG00000112137	protein_coding	ENST00000687600	12957947	163136.000000	proximity ENSG00000112137:12289395-13327549
chr6:13121007-13121158	6	13121008	13121158	ENSG00000145979	protein_coding	ENST00000906921	13328550	207467.000000	proximity ENSG00000145979:12958948-13486599
chr6:131210639-131210790	6	131210640	131210790	ENSG00000118507	protein_coding	ENST00000431975	131135467	75248.000000	proximity ENSG00000118507:131068302-131568224
chr6:131210639-131210790	6	131210640	131210790	ENSG00000118520	protein_coding	ENST00000356962	131573225	362510.000000	proximity ENSG00000118520:131136468-131627241
chr6:131212099-131212250	6	131212100	131212250	ENSG00000118507	protein_coding	ENST00000431975	131135467	76708.000000	proximity ENSG00000118507:131068302-131568224
chr6:131212099-131212250	6	131212100	131212250	ENSG00000118520	protein_coding	ENST00000356962	131573225	361050.000000	proximity ENSG00000118520:131136468-131627241
chr6:131213559-131213710	6	131213560	131213710	ENSG00000118507	protein_coding	ENST00000431975	131135467	78168.000000	proximity ENSG00000118507:131068302-131568224
chr6:131213559-131213710	6	131213560	131213710	ENSG00000118520	protein_coding	ENST00000356962	131573225	359590.000000	proximity ENSG00000118520:131136468-131627241
chr6:131213799-131213950	6	131213800	131213950	ENSG00000118507	protein_coding	ENST00000431975	131135467	78408.000000	proximity ENSG00000118507:131068302-131568224
chr6:131213799-131213950	6	131213800	131213950	ENSG00000118520	protein_coding	ENST00000356962	131573225	359350.000000	proximity ENSG00000118520:131136468-131627241
chr6:131216399-131216550	6	131216400	131216550	ENSG00000118507	protein_coding	ENST00000431975	131135467	81008.000000	proximity ENSG00000118507:131068302-131568224
chr6:131216399-131216550	6	131216400	131216550	ENSG00000118520	protein_coding	ENST00000356962	131573225	356750.000000	proximity ENSG00000118520:131136468-131627241
chr6:131231239-131231390	6	131231240	131231390	ENSG00000118507	protein_coding	ENST00000431975	131135467	95848.000000	proximity ENSG00000118507:131068302-131568224
chr6:131231239-131231390	6	131231240	131231390	ENSG00000118520	protein_coding	ENST00000356962	131573225	341910.000000	proximity ENSG00000118520:131136468-131627241
chr6:1312449-1312600	6	1312450	1312600	ENSG00000164379	protein_coding	ENST00000296839	1312098	427.000000	proximity ENSG00000164379:698053-1384575
chr6:131256059-131256210	6	131256060	131256210	ENSG00000118507	protein_coding	ENST00000431975	131135467	120668.000000	proximity ENSG00000118507:131068302-131568224
chr6:131256059-131256210	6	131256060	131256210	ENSG00000118520	protein_coding	ENST00000356962	131573225	317090.000000	proximity ENSG00000118520:131136468-131627241
chr6:131258979-131259130	6	131258980	131259130	ENSG00000118507	protein_coding	ENST00000431975	131135467	123588.000000	proximity ENSG00000118507:131068302-131568224
chr6:131258979-131259130	6	131258980	131259130	ENSG00000118520	protein_coding	ENST00000356962	131573225	314170.000000	proximity ENSG00000118520:131136468-131627241
chr6:131259259-131259410	6	131259260	131259410	ENSG00000118507	protein_coding	ENST00000431975	131135467	123868.000000	proximity ENSG00000118507:131068302-131568224
chr6:131259259-131259410	6	131259260	131259410	ENSG00000118520	protein_coding	ENST00000356962	131573225	313890.000000	proximity ENSG00000118520:131136468-131627241
chr6:1312744-1312895	6	1312745	1312895	ENSG00000164379	protein_coding	ENST00000296839	1312098	722.000000	proximity ENSG00000164379:698053-1384575
chr6:131281364-131281515	6	131281365	131281515	ENSG00000118507	protein_coding	ENST00000431975	131135467	145973.000000	proximity ENSG00000118507:131068302-131568224
chr6:131281364-131281515	6	131281365	131281515	ENSG00000118520	protein_coding	ENST00000356962	131573225	291785.000000	proximity ENSG00000118520:131136468-131627241
chr6:131281579-131281730	6	131281580	131281730	ENSG00000118507	protein_coding	ENST00000431975	131135467	146188.000000	proximity ENSG00000118507:131068302-131568224
chr6:131281579-131281730	6	131281580	131281730	ENSG00000118520	protein_coding	ENST00000356962	131573225	291570.000000	proximity ENSG00000118520:131136468-131627241
chr6:131281739-131281890	6	131281740	131281890	ENSG00000118507	protein_coding	ENST00000431975	131135467	146348.000000	proximity ENSG00000118507:131068302-131568224
chr6:131281739-131281890	6	131281740	131281890	ENSG00000118520	protein_coding	ENST00000356962	131573225	291410.000000	proximity ENSG00000118520:131136468-131627241
chr6:1313124-1313275	6	1313125	1313275	ENSG00000137273	protein_coding	ENST00000645481	1389576	76376.000000	proximity ENSG00000137273:1313099-1604914
chr6:1313124-1313275	6	1313125	1313275	ENSG00000164379	protein_coding	ENST00000296839	1312098	1102.000000	proximity ENSG00000164379:698053-1384575
chr6:131317639-131317790	6	131317640	131317790	ENSG00000118507	protein_coding	ENST00000431975	131135467	182248.000000	proximity ENSG00000118507:131068302-131568224
chr6:131317639-131317790	6	131317640	131317790	ENSG00000118520	protein_coding	ENST00000356962	131573225	255510.000000	proximity ENSG00000118520:131136468-131627241
chr6:131362199-131362350	6	131362200	131362350	ENSG00000118507	protein_coding	ENST00000431975	131135467	226808.000000	proximity ENSG00000118507:131068302-131568224
chr6:131362199-131362350	6	131362200	131362350	ENSG00000118520	protein_coding	ENST00000356962	131573225	210950.000000	proximity ENSG00000118520:131136468-131627241
chr6:131368239-131368390	6	131368240	131368390	ENSG00000118507	protein_coding	ENST00000431975	131135467	232848.000000	proximity ENSG00000118507:131068302-131568224
chr6:131368239-131368390	6	131368240	131368390	ENSG00000118520	protein_coding	ENST00000356962	131573225	204910.000000	proximity ENSG00000118520:131136468-131627241
chr6:131368439-131368590	6	131368440	131368590	ENSG00000118507	protein_coding	ENST00000431975	131135467	233048.000000	proximity ENSG00000118507:131068302-131568224
chr6:131368439-131368590	6	131368440	131368590	ENSG00000118520	protein_coding	ENST00000356962	131573225	204710.000000	proximity ENSG00000118520:131136468-131627241
chr6:131368599-131368750	6	131368600	131368750	ENSG00000118507	protein_coding	ENST00000431975	131135467	233208.000000	proximity ENSG00000118507:131068302-131568224
chr6:131368599-131368750	6	131368600	131368750	ENSG00000118520	protein_coding	ENST00000356962	131573225	204550.000000	proximity ENSG00000118520:131136468-131627241
chr6:1313704-1313855	6	1313705	1313855	ENSG00000137273	protein_coding	ENST00000645481	1389576	75796.000000	proximity ENSG00000137273:1313099-1604914
chr6:1313704-1313855	6	1313705	1313855	ENSG00000164379	protein_coding	ENST00000296839	1312098	1682.000000	proximity ENSG00000164379:698053-1384575
chr6:131372639-131372790	6	131372640	131372790	ENSG00000118507	protein_coding	ENST00000431975	131135467	237248.000000	proximity ENSG00000118507:131068302-131568224
chr6:131372639-131372790	6	131372640	131372790	ENSG00000118520	protein_coding	ENST00000356962	131573225	200510.000000	proximity ENSG00000118520:131136468-131627241
chr6:131379944-131380095	6	131379945	131380095	ENSG00000118507	protein_coding	ENST00000431975	131135467	244553.000000	proximity ENSG00000118507:131068302-131568224
chr6:131379944-131380095	6	131379945	131380095	ENSG00000118520	protein_coding	ENST00000356962	131573225	193205.000000	proximity ENSG00000118520:131136468-131627241
chr6:131380099-131380250	6	131380100	131380250	ENSG00000118507	protein_coding	ENST00000431975	131135467	244708.000000	proximity ENSG00000118507:131068302-131568224
chr6:131380099-131380250	6	131380100	131380250	ENSG00000118520	protein_coding	ENST00000356962	131573225	193050.000000	proximity ENSG00000118520:131136468-131627241
chr6:131384079-131384230	6	131384080	131384230	ENSG00000118507	protein_coding	ENST00000431975	131135467	248688.000000	proximity ENSG00000118507:131068302-131568224
chr6:131384079-131384230	6	131384080	131384230	ENSG00000118520	protein_coding	ENST00000356962	131573225	189070.000000	proximity ENSG00000118520:131136468-131627241
chr6:131384239-131384390	6	131384240	131384390	ENSG00000118507	protein_coding	ENST00000431975	131135467	248848.000000	proximity ENSG00000118507:131068302-131568224
chr6:131384239-131384390	6	131384240	131384390	ENSG00000118520	protein_coding	ENST00000356962	131573225	188910.000000	proximity ENSG00000118520:131136468-131627241
chr6:131400259-131400410	6	131400260	131400410	ENSG00000118507	protein_coding	ENST00000431975	131135467	264868.000000	proximity ENSG00000118507:131068302-131568224
chr6:131400259-131400410	6	131400260	131400410	ENSG00000118520	protein_coding	ENST00000356962	131573225	172890.000000	proximity ENSG00000118520:131136468-131627241
chr6:131400559-131400710	6	131400560	131400710	ENSG00000118507	protein_coding	ENST00000431975	131135467	265168.000000	proximity ENSG00000118507:131068302-131568224
chr6:131400559-131400710	6	131400560	131400710	ENSG00000118520	protein_coding	ENST00000356962	131573225	172590.000000	proximity ENSG00000118520:131136468-131627241
chr6:131417979-131418130	6	131417980	131418130	ENSG00000118507	protein_coding	ENST00000431975	131135467	282588.000000	proximity ENSG00000118507:131068302-131568224
chr6:131417979-131418130	6	131417980	131418130	ENSG00000118520	protein_coding	ENST00000356962	131573225	155170.000000	proximity ENSG00000118520:131136468-131627241
chr6:131460059-131460210	6	131460060	131460210	ENSG00000118507	protein_coding	ENST00000431975	131135467	324668.000000	proximity ENSG00000118507:131068302-131568224
chr6:131460059-131460210	6	131460060	131460210	ENSG00000118520	protein_coding	ENST00000356962	131573225	113090.000000	proximity ENSG00000118520:131136468-131627241
chr6:131519639-131519790	6	131519640	131519790	ENSG00000118507	protein_coding	ENST00000431975	131135467	384248.000000	proximity ENSG00000118507:131068302-131568224
chr6:131519639-131519790	6	131519640	131519790	ENSG00000118520	protein_coding	ENST00000356962	131573225	53510.000000	proximity ENSG00000118520:131136468-131627241
chr6:131534239-131534390	6	131534240	131534390	ENSG00000118507	protein_coding	ENST00000431975	131135467	398848.000000	proximity ENSG00000118507:131068302-131568224
chr6:131534239-131534390	6	131534240	131534390	ENSG00000118520	protein_coding	ENST00000356962	131573225	38910.000000	proximity ENSG00000118520:131136468-131627241
chr6:13156487-13156638	6	13156488	13156638	ENSG00000112137	protein_coding	ENST00000687600	12957947	198616.000000	proximity ENSG00000112137:12289395-13327549
chr6:13156487-13156638	6	13156488	13156638	ENSG00000145979	protein_coding	ENST00000906921	13328550	171987.000000	proximity ENSG00000145979:12958948-13486599
chr6:13159427-13159578	6	13159428	13159578	ENSG00000112137	protein_coding	ENST00000687600	12957947	201556.000000	proximity ENSG00000112137:12289395-13327549
chr6:13159427-13159578	6	13159428	13159578	ENSG00000145979	protein_coding	ENST00000906921	13328550	169047.000000	proximity ENSG00000145979:12958948-13486599
chr6:131597579-131597730	6	131597580	131597730	ENSG00000112282	protein_coding	ENST00000368068	131628242	30587.000000	proximity ENSG00000112282:131574226-131633242
chr6:131597579-131597730	6	131597580	131597730	ENSG00000118520	protein_coding	ENST00000356962	131573225	24430.000000	proximity ENSG00000118520:131136468-131627241
chr6:131603019-131603170	6	131603020	131603170	ENSG00000112282	protein_coding	ENST00000368068	131628242	25147.000000	proximity ENSG00000112282:131574226-131633242
chr6:131603019-131603170	6	131603020	131603170	ENSG00000118520	protein_coding	ENST00000356962	131573225	29870.000000	proximity ENSG00000118520:131136468-131627241
chr6:131628819-131628970	6	131628820	131628970	ENSG00000112282	protein_coding	ENST00000368068	131628242	653.000000	proximity ENSG00000112282:131574226-131633242
chr6:131628819-131628970	6	131628820	131628970	ENSG00000154269	protein_coding	ENST00000414305	131628461	434.000000	proximity ENSG00000154269:131623461-131700400
chr6:131629679-131629830	6	131629680	131629830	ENSG00000112282	protein_coding	ENST00000368068	131628242	1513.000000	proximity ENSG00000112282:131574226-131633242
chr6:131629679-131629830	6	131629680	131629830	ENSG00000154269	protein_coding	ENST00000414305	131628461	1294.000000	proximity ENSG00000154269:131623461-131700400
chr6:131629679-131629830	6	131629680	131629830	ENSG00000180658	protein_coding	ENST00000315453	131701401	71646.000000	proximity ENSG00000180658:131629462-131710016
chr6:1316469-1316620	6	1316470	1316620	ENSG00000137273	protein_coding	ENST00000645481	1389576	73031.000000	proximity ENSG00000137273:1313099-1604914
chr6:1316469-1316620	6	1316470	1316620	ENSG00000164379	protein_coding	ENST00000296839	1312098	4447.000000	proximity ENSG00000164379:698053-1384575
chr6:131652579-131652730	6	131652580	131652730	ENSG00000154269	protein_coding	ENST00000414305	131628461	24194.000000	proximity ENSG00000154269:131623461-131700400
chr6:131652579-131652730	6	131652580	131652730	ENSG00000180658	protein_coding	ENST00000315453	131701401	48746.000000	proximity ENSG00000180658:131629462-131710016
chr6:131657739-131657890	6	131657740	131657890	ENSG00000154269	protein_coding	ENST00000414305	131628461	29354.000000	proximity ENSG00000154269:131623461-131700400
chr6:131657739-131657890	6	131657740	131657890	ENSG00000180658	protein_coding	ENST00000315453	131701401	43586.000000	proximity ENSG00000180658:131629462-131710016
chr6:131660359-131660510	6	131660360	131660510	ENSG00000154269	protein_coding	ENST00000414305	131628461	31974.000000	proximity ENSG00000154269:131623461-131700400
chr6:131660359-131660510	6	131660360	131660510	ENSG00000180658	protein_coding	ENST00000315453	131701401	40966.000000	proximity ENSG00000180658:131629462-131710016
chr6:1316624-1316775	6	1316625	1316775	ENSG00000137273	protein_coding	ENST00000645481	1389576	72876.000000	proximity ENSG00000137273:1313099-1604914
chr6:1316624-1316775	6	1316625	1316775	ENSG00000164379	protein_coding	ENST00000296839	1312098	4602.000000	proximity ENSG00000164379:698053-1384575
chr6:131670019-131670170	6	131670020	131670170	ENSG00000154269	protein_coding	ENST00000414305	131628461	41634.000000	proximity ENSG00000154269:131623461-131700400
chr6:131670019-131670170	6	131670020	131670170	ENSG00000180658	protein_coding	ENST00000315453	131701401	31306.000000	proximity ENSG00000180658:131629462-131710016
chr6:131670199-131670350	6	131670200	131670350	ENSG00000154269	protein_coding	ENST00000414305	131628461	41814.000000	proximity ENSG00000154269:131623461-131700400
chr6:131670199-131670350	6	131670200	131670350	ENSG00000180658	protein_coding	ENST00000315453	131701401	31126.000000	proximity ENSG00000180658:131629462-131710016
chr6:131682539-131682690	6	131682540	131682690	ENSG00000154269	protein_coding	ENST00000414305	131628461	54154.000000	proximity ENSG00000154269:131623461-131700400
chr6:131682539-131682690	6	131682540	131682690	ENSG00000180658	protein_coding	ENST00000315453	131701401	18786.000000	proximity ENSG00000180658:131629462-131710016
chr6:131683599-131683750	6	131683600	131683750	ENSG00000154269	protein_coding	ENST00000414305	131628461	55214.000000	proximity ENSG00000154269:131623461-131700400
chr6:131683599-131683750	6	131683600	131683750	ENSG00000180658	protein_coding	ENST00000315453	131701401	17726.000000	proximity ENSG00000180658:131629462-131710016
chr6:131694959-131695110	6	131694960	131695110	ENSG00000154269	protein_coding	ENST00000414305	131628461	66574.000000	proximity ENSG00000154269:131623461-131700400
chr6:131694959-131695110	6	131694960	131695110	ENSG00000180658	protein_coding	ENST00000315453	131701401	6366.000000	proximity ENSG00000180658:131629462-131710016
chr6:131724239-131724390	6	131724240	131724390	ENSG00000197594	protein_coding	ENST00000647893	131808020	83705.000000	proximity ENSG00000197594:131716018-131950455
chr6:131724239-131724390	6	131724240	131724390	ENSG00000236761	protein_coding	ENST00000314099	131711017	13298.000000	proximity ENSG00000236761:131706402-131803019
chr6:131728599-131728750	6	131728600	131728750	ENSG00000197594	protein_coding	ENST00000647893	131808020	79345.000000	proximity ENSG00000197594:131716018-131950455
chr6:131728599-131728750	6	131728600	131728750	ENSG00000236761	protein_coding	ENST00000314099	131711017	17658.000000	proximity ENSG00000236761:131706402-131803019
chr6:131728759-131728910	6	131728760	131728910	ENSG00000197594	protein_coding	ENST00000647893	131808020	79185.000000	proximity ENSG00000197594:131716018-131950455
chr6:131728759-131728910	6	131728760	131728910	ENSG00000236761	protein_coding	ENST00000314099	131711017	17818.000000	proximity ENSG00000236761:131706402-131803019
chr6:131740279-131740430	6	131740280	131740430	ENSG00000197594	protein_coding	ENST00000647893	131808020	67665.000000	proximity ENSG00000197594:131716018-131950455
chr6:131740279-131740430	6	131740280	131740430	ENSG00000236761	protein_coding	ENST00000314099	131711017	29338.000000	proximity ENSG00000236761:131706402-131803019
chr6:131754179-131754330	6	131754180	131754330	ENSG00000197594	protein_coding	ENST00000647893	131808020	53765.000000	proximity ENSG00000197594:131716018-131950455
chr6:131754179-131754330	6	131754180	131754330	ENSG00000236761	protein_coding	ENST00000314099	131711017	43238.000000	proximity ENSG00000236761:131706402-131803019
chr6:131754759-131754910	6	131754760	131754910	ENSG00000197594	protein_coding	ENST00000647893	131808020	53185.000000	proximity ENSG00000197594:131716018-131950455
chr6:131754759-131754910	6	131754760	131754910	ENSG00000236761	protein_coding	ENST00000314099	131711017	43818.000000	proximity ENSG00000236761:131706402-131803019
chr6:131754979-131755130	6	131754980	131755130	ENSG00000197594	protein_coding	ENST00000647893	131808020	52965.000000	proximity ENSG00000197594:131716018-131950455
chr6:131754979-131755130	6	131754980	131755130	ENSG00000236761	protein_coding	ENST00000314099	131711017	44038.000000	proximity ENSG00000236761:131706402-131803019
chr6:131755279-131755430	6	131755280	131755430	ENSG00000197594	protein_coding	ENST00000647893	131808020	52665.000000	proximity ENSG00000197594:131716018-131950455
chr6:131755279-131755430	6	131755280	131755430	ENSG00000236761	protein_coding	ENST00000314099	131711017	44338.000000	proximity ENSG00000236761:131706402-131803019
chr6:131755499-131755650	6	131755500	131755650	ENSG00000197594	protein_coding	ENST00000647893	131808020	52445.000000	proximity ENSG00000197594:131716018-131950455
chr6:131755499-131755650	6	131755500	131755650	ENSG00000236761	protein_coding	ENST00000314099	131711017	44558.000000	proximity ENSG00000236761:131706402-131803019
chr6:131755739-131755890	6	131755740	131755890	ENSG00000197594	protein_coding	ENST00000647893	131808020	52205.000000	proximity ENSG00000197594:131716018-131950455
chr6:131755739-131755890	6	131755740	131755890	ENSG00000236761	protein_coding	ENST00000314099	131711017	44798.000000	proximity ENSG00000236761:131706402-131803019
chr6:131756179-131756330	6	131756180	131756330	ENSG00000197594	protein_coding	ENST00000647893	131808020	51765.000000	proximity ENSG00000197594:131716018-131950455
chr6:131756179-131756330	6	131756180	131756330	ENSG00000236761	protein_coding	ENST00000314099	131711017	45238.000000	proximity ENSG00000236761:131706402-131803019
chr6:131759059-131759210	6	131759060	131759210	ENSG00000197594	protein_coding	ENST00000647893	131808020	48885.000000	proximity ENSG00000197594:131716018-131950455
chr6:131759059-131759210	6	131759060	131759210	ENSG00000236761	protein_coding	ENST00000314099	131711017	48118.000000	proximity ENSG00000236761:131706402-131803019
chr6:131761579-131761730	6	131761580	131761730	ENSG00000197594	protein_coding	ENST00000647893	131808020	46365.000000	proximity ENSG00000197594:131716018-131950455
chr6:131761579-131761730	6	131761580	131761730	ENSG00000236761	protein_coding	ENST00000314099	131711017	50638.000000	proximity ENSG00000236761:131706402-131803019
chr6:131763119-131763270	6	131763120	131763270	ENSG00000197594	protein_coding	ENST00000647893	131808020	44825.000000	proximity ENSG00000197594:131716018-131950455
chr6:131763119-131763270	6	131763120	131763270	ENSG00000236761	protein_coding	ENST00000314099	131711017	52178.000000	proximity ENSG00000236761:131706402-131803019
chr6:131764439-131764590	6	131764440	131764590	ENSG00000197594	protein_coding	ENST00000647893	131808020	43505.000000	proximity ENSG00000197594:131716018-131950455
chr6:131764439-131764590	6	131764440	131764590	ENSG00000236761	protein_coding	ENST00000314099	131711017	53498.000000	proximity ENSG00000236761:131706402-131803019
chr6:131765179-131765330	6	131765180	131765330	ENSG00000197594	protein_coding	ENST00000647893	131808020	42765.000000	proximity ENSG00000197594:131716018-131950455
chr6:131765179-131765330	6	131765180	131765330	ENSG00000236761	protein_coding	ENST00000314099	131711017	54238.000000	proximity ENSG00000236761:131706402-131803019
chr6:131765359-131765510	6	131765360	131765510	ENSG00000197594	protein_coding	ENST00000647893	131808020	42585.000000	proximity ENSG00000197594:131716018-131950455
chr6:131765359-131765510	6	131765360	131765510	ENSG00000236761	protein_coding	ENST00000314099	131711017	54418.000000	proximity ENSG00000236761:131706402-131803019
chr6:131765519-131765670	6	131765520	131765670	ENSG00000197594	protein_coding	ENST00000647893	131808020	42425.000000	proximity ENSG00000197594:131716018-131950455
chr6:131765519-131765670	6	131765520	131765670	ENSG00000236761	protein_coding	ENST00000314099	131711017	54578.000000	proximity ENSG00000236761:131706402-131803019
chr6:13178267-13178418	6	13178268	13178418	ENSG00000112137	protein_coding	ENST00000687600	12957947	220396.000000	proximity ENSG00000112137:12289395-13327549
chr6:13178267-13178418	6	13178268	13178418	ENSG00000145979	protein_coding	ENST00000906921	13328550	150207.000000	proximity ENSG00000145979:12958948-13486599
chr6:131782884-131783035	6	131782885	131783035	ENSG00000197594	protein_coding	ENST00000647893	131808020	25060.000000	proximity ENSG00000197594:131716018-131950455
chr6:131782884-131783035	6	131782885	131783035	ENSG00000236761	protein_coding	ENST00000314099	131711017	71943.000000	proximity ENSG00000236761:131706402-131803019
chr6:131787219-131787370	6	131787220	131787370	ENSG00000197594	protein_coding	ENST00000647893	131808020	20725.000000	proximity ENSG00000197594:131716018-131950455
chr6:131787219-131787370	6	131787220	131787370	ENSG00000236761	protein_coding	ENST00000314099	131711017	76278.000000	proximity ENSG00000236761:131706402-131803019
chr6:131788439-131788590	6	131788440	131788590	ENSG00000197594	protein_coding	ENST00000647893	131808020	19505.000000	proximity ENSG00000197594:131716018-131950455
chr6:131788439-131788590	6	131788440	131788590	ENSG00000236761	protein_coding	ENST00000314099	131711017	77498.000000	proximity ENSG00000236761:131706402-131803019
chr6:131792219-131792370	6	131792220	131792370	ENSG00000197594	protein_coding	ENST00000647893	131808020	15725.000000	proximity ENSG00000197594:131716018-131950455
chr6:131792219-131792370	6	131792220	131792370	ENSG00000236761	protein_coding	ENST00000314099	131711017	81278.000000	proximity ENSG00000236761:131706402-131803019
chr6:131792384-131792535	6	131792385	131792535	ENSG00000197594	protein_coding	ENST00000647893	131808020	15560.000000	proximity ENSG00000197594:131716018-131950455
chr6:131792384-131792535	6	131792385	131792535	ENSG00000236761	protein_coding	ENST00000314099	131711017	81443.000000	proximity ENSG00000236761:131706402-131803019
chr6:131819639-131819790	6	131819640	131819790	ENSG00000118523	protein_coding	ENST00000873798	131951456	131741.000000	proximity ENSG00000118523:131809021-132400548
chr6:131819639-131819790	6	131819640	131819790	ENSG00000197594	protein_coding	ENST00000647893	131808020	11695.000000	proximity ENSG00000197594:131716018-131950455
chr6:131819959-131820110	6	131819960	131820110	ENSG00000118523	protein_coding	ENST00000873798	131951456	131421.000000	proximity ENSG00000118523:131809021-132400548
chr6:131819959-131820110	6	131819960	131820110	ENSG00000197594	protein_coding	ENST00000647893	131808020	12015.000000	proximity ENSG00000197594:131716018-131950455
chr6:131823399-131823550	6	131823400	131823550	ENSG00000118523	protein_coding	ENST00000873798	131951456	127981.000000	proximity ENSG00000118523:131809021-132400548
chr6:131823399-131823550	6	131823400	131823550	ENSG00000197594	protein_coding	ENST00000647893	131808020	15455.000000	proximity ENSG00000197594:131716018-131950455
chr6:131825959-131826110	6	131825960	131826110	ENSG00000118523	protein_coding	ENST00000873798	131951456	125421.000000	proximity ENSG00000118523:131809021-132400548
chr6:131825959-131826110	6	131825960	131826110	ENSG00000197594	protein_coding	ENST00000647893	131808020	18015.000000	proximity ENSG00000197594:131716018-131950455
chr6:131826119-131826270	6	131826120	131826270	ENSG00000118523	protein_coding	ENST00000873798	131951456	125261.000000	proximity ENSG00000118523:131809021-132400548
chr6:131826119-131826270	6	131826120	131826270	ENSG00000197594	protein_coding	ENST00000647893	131808020	18175.000000	proximity ENSG00000197594:131716018-131950455
chr6:131828179-131828330	6	131828180	131828330	ENSG00000118523	protein_coding	ENST00000873798	131951456	123201.000000	proximity ENSG00000118523:131809021-132400548
chr6:131828179-131828330	6	131828180	131828330	ENSG00000197594	protein_coding	ENST00000647893	131808020	20235.000000	proximity ENSG00000197594:131716018-131950455
chr6:131829059-131829210	6	131829060	131829210	ENSG00000118523	protein_coding	ENST00000873798	131951456	122321.000000	proximity ENSG00000118523:131809021-132400548
chr6:131829059-131829210	6	131829060	131829210	ENSG00000197594	protein_coding	ENST00000647893	131808020	21115.000000	proximity ENSG00000197594:131716018-131950455
chr6:131831539-131831690	6	131831540	131831690	ENSG00000118523	protein_coding	ENST00000873798	131951456	119841.000000	proximity ENSG00000118523:131809021-132400548
chr6:131831539-131831690	6	131831540	131831690	ENSG00000197594	protein_coding	ENST00000647893	131808020	23595.000000	proximity ENSG00000197594:131716018-131950455
chr6:131838139-131838290	6	131838140	131838290	ENSG00000118523	protein_coding	ENST00000873798	131951456	113241.000000	proximity ENSG00000118523:131809021-132400548
chr6:131838139-131838290	6	131838140	131838290	ENSG00000197594	protein_coding	ENST00000647893	131808020	30195.000000	proximity ENSG00000197594:131716018-131950455
chr6:131844319-131844470	6	131844320	131844470	ENSG00000118523	protein_coding	ENST00000873798	131951456	107061.000000	proximity ENSG00000118523:131809021-132400548
chr6:131844319-131844470	6	131844320	131844470	ENSG00000197594	protein_coding	ENST00000647893	131808020	36375.000000	proximity ENSG00000197594:131716018-131950455
chr6:131858739-131858890	6	131858740	131858890	ENSG00000118523	protein_coding	ENST00000873798	131951456	92641.000000	proximity ENSG00000118523:131809021-132400548
chr6:131858739-131858890	6	131858740	131858890	ENSG00000197594	protein_coding	ENST00000647893	131808020	50795.000000	proximity ENSG00000197594:131716018-131950455
chr6:131858919-131859070	6	131858920	131859070	ENSG00000118523	protein_coding	ENST00000873798	131951456	92461.000000	proximity ENSG00000118523:131809021-132400548
chr6:131858919-131859070	6	131858920	131859070	ENSG00000197594	protein_coding	ENST00000647893	131808020	50975.000000	proximity ENSG00000197594:131716018-131950455
chr6:131859139-131859290	6	131859140	131859290	ENSG00000118523	protein_coding	ENST00000873798	131951456	92241.000000	proximity ENSG00000118523:131809021-132400548
chr6:131859139-131859290	6	131859140	131859290	ENSG00000197594	protein_coding	ENST00000647893	131808020	51195.000000	proximity ENSG00000197594:131716018-131950455
chr6:131859719-131859870	6	131859720	131859870	ENSG00000118523	protein_coding	ENST00000873798	131951456	91661.000000	proximity ENSG00000118523:131809021-132400548
chr6:131859719-131859870	6	131859720	131859870	ENSG00000197594	protein_coding	ENST00000647893	131808020	51775.000000	proximity ENSG00000197594:131716018-131950455
chr6:131859879-131860030	6	131859880	131860030	ENSG00000118523	protein_coding	ENST00000873798	131951456	91501.000000	proximity ENSG00000118523:131809021-132400548
chr6:131859879-131860030	6	131859880	131860030	ENSG00000197594	protein_coding	ENST00000647893	131808020	51935.000000	proximity ENSG00000197594:131716018-131950455
chr6:131861339-131861490	6	131861340	131861490	ENSG00000118523	protein_coding	ENST00000873798	131951456	90041.000000	proximity ENSG00000118523:131809021-132400548
chr6:131861339-131861490	6	131861340	131861490	ENSG00000197594	protein_coding	ENST00000647893	131808020	53395.000000	proximity ENSG00000197594:131716018-131950455
chr6:131861499-131861650	6	131861500	131861650	ENSG00000118523	protein_coding	ENST00000873798	131951456	89881.000000	proximity ENSG00000118523:131809021-132400548
chr6:131861499-131861650	6	131861500	131861650	ENSG00000197594	protein_coding	ENST00000647893	131808020	53555.000000	proximity ENSG00000197594:131716018-131950455
chr6:131862579-131862730	6	131862580	131862730	ENSG00000118523	protein_coding	ENST00000873798	131951456	88801.000000	proximity ENSG00000118523:131809021-132400548
chr6:131862579-131862730	6	131862580	131862730	ENSG00000197594	protein_coding	ENST00000647893	131808020	54635.000000	proximity ENSG00000197594:131716018-131950455
chr6:131864099-131864250	6	131864100	131864250	ENSG00000118523	protein_coding	ENST00000873798	131951456	87281.000000	proximity ENSG00000118523:131809021-132400548
chr6:131864099-131864250	6	131864100	131864250	ENSG00000197594	protein_coding	ENST00000647893	131808020	56155.000000	proximity ENSG00000197594:131716018-131950455
chr6:131867959-131868110	6	131867960	131868110	ENSG00000118523	protein_coding	ENST00000873798	131951456	83421.000000	proximity ENSG00000118523:131809021-132400548
chr6:131867959-131868110	6	131867960	131868110	ENSG00000197594	protein_coding	ENST00000647893	131808020	60015.000000	proximity ENSG00000197594:131716018-131950455
chr6:131868959-131869110	6	131868960	131869110	ENSG00000118523	protein_coding	ENST00000873798	131951456	82421.000000	proximity ENSG00000118523:131809021-132400548
chr6:131868959-131869110	6	131868960	131869110	ENSG00000197594	protein_coding	ENST00000647893	131808020	61015.000000	proximity ENSG00000197594:131716018-131950455
chr6:131878219-131878370	6	131878220	131878370	ENSG00000118523	protein_coding	ENST00000873798	131951456	73161.000000	proximity ENSG00000118523:131809021-132400548
chr6:131878219-131878370	6	131878220	131878370	ENSG00000197594	protein_coding	ENST00000647893	131808020	70275.000000	proximity ENSG00000197594:131716018-131950455
chr6:131895179-131895330	6	131895180	131895330	ENSG00000118523	protein_coding	ENST00000873798	131951456	56201.000000	proximity ENSG00000118523:131809021-132400548
chr6:131895179-131895330	6	131895180	131895330	ENSG00000197594	protein_coding	ENST00000647893	131808020	87235.000000	proximity ENSG00000197594:131716018-131950455
chr6:131903819-131903970	6	131903820	131903970	ENSG00000118523	protein_coding	ENST00000873798	131951456	47561.000000	proximity ENSG00000118523:131809021-132400548
chr6:131903819-131903970	6	131903820	131903970	ENSG00000197594	protein_coding	ENST00000647893	131808020	95875.000000	proximity ENSG00000197594:131716018-131950455
chr6:13190567-13190718	6	13190568	13190718	ENSG00000112137	protein_coding	ENST00000687600	12957947	232696.000000	proximity ENSG00000112137:12289395-13327549
chr6:13190567-13190718	6	13190568	13190718	ENSG00000145979	protein_coding	ENST00000906921	13328550	137907.000000	proximity ENSG00000145979:12958948-13486599
chr6:131909799-131909950	6	131909800	131909950	ENSG00000118523	protein_coding	ENST00000873798	131951456	41581.000000	proximity ENSG00000118523:131809021-132400548
chr6:131909799-131909950	6	131909800	131909950	ENSG00000197594	protein_coding	ENST00000647893	131808020	101855.000000	proximity ENSG00000197594:131716018-131950455
chr6:131910059-131910210	6	131910060	131910210	ENSG00000118523	protein_coding	ENST00000873798	131951456	41321.000000	proximity ENSG00000118523:131809021-132400548
chr6:131910059-131910210	6	131910060	131910210	ENSG00000197594	protein_coding	ENST00000647893	131808020	102115.000000	proximity ENSG00000197594:131716018-131950455
chr6:131912059-131912210	6	131912060	131912210	ENSG00000118523	protein_coding	ENST00000873798	131951456	39321.000000	proximity ENSG00000118523:131809021-132400548
chr6:131912059-131912210	6	131912060	131912210	ENSG00000197594	protein_coding	ENST00000647893	131808020	104115.000000	proximity ENSG00000197594:131716018-131950455
chr6:131914399-131914550	6	131914400	131914550	ENSG00000118523	protein_coding	ENST00000873798	131951456	36981.000000	proximity ENSG00000118523:131809021-132400548
chr6:131914399-131914550	6	131914400	131914550	ENSG00000197594	protein_coding	ENST00000647893	131808020	106455.000000	proximity ENSG00000197594:131716018-131950455
chr6:131915024-131915175	6	131915025	131915175	ENSG00000118523	protein_coding	ENST00000873798	131951456	36356.000000	proximity ENSG00000118523:131809021-132400548
chr6:131915024-131915175	6	131915025	131915175	ENSG00000197594	protein_coding	ENST00000647893	131808020	107080.000000	proximity ENSG00000197594:131716018-131950455
chr6:131915299-131915450	6	131915300	131915450	ENSG00000118523	protein_coding	ENST00000873798	131951456	36081.000000	proximity ENSG00000118523:131809021-132400548
chr6:131915299-131915450	6	131915300	131915450	ENSG00000197594	protein_coding	ENST00000647893	131808020	107355.000000	proximity ENSG00000197594:131716018-131950455
chr6:131915499-131915650	6	131915500	131915650	ENSG00000118523	protein_coding	ENST00000873798	131951456	35881.000000	proximity ENSG00000118523:131809021-132400548
chr6:131915499-131915650	6	131915500	131915650	ENSG00000197594	protein_coding	ENST00000647893	131808020	107555.000000	proximity ENSG00000197594:131716018-131950455
chr6:131917399-131917550	6	131917400	131917550	ENSG00000118523	protein_coding	ENST00000873798	131951456	33981.000000	proximity ENSG00000118523:131809021-132400548
chr6:131917399-131917550	6	131917400	131917550	ENSG00000197594	protein_coding	ENST00000647893	131808020	109455.000000	proximity ENSG00000197594:131716018-131950455
chr6:131923499-131923650	6	131923500	131923650	ENSG00000118523	protein_coding	ENST00000873798	131951456	27881.000000	proximity ENSG00000118523:131809021-132400548
chr6:131923499-131923650	6	131923500	131923650	ENSG00000197594	protein_coding	ENST00000647893	131808020	115555.000000	proximity ENSG00000197594:131716018-131950455
chr6:131924979-131925130	6	131924980	131925130	ENSG00000118523	protein_coding	ENST00000873798	131951456	26401.000000	proximity ENSG00000118523:131809021-132400548
chr6:131924979-131925130	6	131924980	131925130	ENSG00000197594	protein_coding	ENST00000647893	131808020	117035.000000	proximity ENSG00000197594:131716018-131950455
chr6:131925859-131926010	6	131925860	131926010	ENSG00000118523	protein_coding	ENST00000873798	131951456	25521.000000	proximity ENSG00000118523:131809021-132400548
chr6:131925859-131926010	6	131925860	131926010	ENSG00000197594	protein_coding	ENST00000647893	131808020	117915.000000	proximity ENSG00000197594:131716018-131950455
chr6:131926399-131926550	6	131926400	131926550	ENSG00000118523	protein_coding	ENST00000873798	131951456	24981.000000	proximity ENSG00000118523:131809021-132400548
chr6:131926399-131926550	6	131926400	131926550	ENSG00000197594	protein_coding	ENST00000647893	131808020	118455.000000	proximity ENSG00000197594:131716018-131950455
chr6:131931539-131931690	6	131931540	131931690	ENSG00000118523	protein_coding	ENST00000873798	131951456	19841.000000	proximity ENSG00000118523:131809021-132400548
chr6:131931539-131931690	6	131931540	131931690	ENSG00000197594	protein_coding	ENST00000647893	131808020	123595.000000	proximity ENSG00000197594:131716018-131950455
chr6:131937339-131937490	6	131937340	131937490	ENSG00000118523	protein_coding	ENST00000873798	131951456	14041.000000	proximity ENSG00000118523:131809021-132400548
chr6:131937339-131937490	6	131937340	131937490	ENSG00000197594	protein_coding	ENST00000647893	131808020	129395.000000	proximity ENSG00000197594:131716018-131950455
chr6:131938159-131938310	6	131938160	131938310	ENSG00000118523	protein_coding	ENST00000873798	131951456	13221.000000	proximity ENSG00000118523:131809021-132400548
chr6:131938159-131938310	6	131938160	131938310	ENSG00000197594	protein_coding	ENST00000647893	131808020	130215.000000	proximity ENSG00000197594:131716018-131950455
chr6:131938459-131938610	6	131938460	131938610	ENSG00000118523	protein_coding	ENST00000873798	131951456	12921.000000	proximity ENSG00000118523:131809021-132400548
chr6:131938459-131938610	6	131938460	131938610	ENSG00000197594	protein_coding	ENST00000647893	131808020	130515.000000	proximity ENSG00000197594:131716018-131950455
chr6:13194507-13194658	6	13194508	13194658	ENSG00000112137	protein_coding	ENST00000687600	12957947	236636.000000	proximity ENSG00000112137:12289395-13327549
chr6:13194507-13194658	6	13194508	13194658	ENSG00000145979	protein_coding	ENST00000906921	13328550	133967.000000	proximity ENSG00000145979:12958948-13486599
chr6:131945999-131946150	6	131946000	131946150	ENSG00000118523	protein_coding	ENST00000873798	131951456	5381.000000	proximity ENSG00000118523:131809021-132400548
chr6:131945999-131946150	6	131946000	131946150	ENSG00000197594	protein_coding	ENST00000647893	131808020	138055.000000	proximity ENSG00000197594:131716018-131950455
chr6:131946199-131946350	6	131946200	131946350	ENSG00000118523	protein_coding	ENST00000873798	131951456	5181.000000	proximity ENSG00000118523:131809021-132400548
chr6:131946199-131946350	6	131946200	131946350	ENSG00000197594	protein_coding	ENST00000647893	131808020	138255.000000	proximity ENSG00000197594:131716018-131950455
chr6:131946579-131946730	6	131946580	131946730	ENSG00000118523	protein_coding	ENST00000873798	131951456	4801.000000	proximity ENSG00000118523:131809021-132400548
chr6:131946579-131946730	6	131946580	131946730	ENSG00000197594	protein_coding	ENST00000647893	131808020	138635.000000	proximity ENSG00000197594:131716018-131950455
chr6:131946799-131946950	6	131946800	131946950	ENSG00000118523	protein_coding	ENST00000873798	131951456	4581.000000	proximity ENSG00000118523:131809021-132400548
chr6:131946799-131946950	6	131946800	131946950	ENSG00000197594	protein_coding	ENST00000647893	131808020	138855.000000	proximity ENSG00000197594:131716018-131950455
chr6:131946959-131947110	6	131946960	131947110	ENSG00000118523	protein_coding	ENST00000873798	131951456	4421.000000	proximity ENSG00000118523:131809021-132400548
chr6:131946959-131947110	6	131946960	131947110	ENSG00000197594	protein_coding	ENST00000647893	131808020	139015.000000	proximity ENSG00000197594:131716018-131950455
chr6:131947139-131947290	6	131947140	131947290	ENSG00000118523	protein_coding	ENST00000873798	131951456	4241.000000	proximity ENSG00000118523:131809021-132400548
chr6:131947139-131947290	6	131947140	131947290	ENSG00000197594	protein_coding	ENST00000647893	131808020	139195.000000	proximity ENSG00000197594:131716018-131950455
chr6:131947319-131947470	6	131947320	131947470	ENSG00000118523	protein_coding	ENST00000873798	131951456	4061.000000	proximity ENSG00000118523:131809021-132400548
chr6:131947319-131947470	6	131947320	131947470	ENSG00000197594	protein_coding	ENST00000647893	131808020	139375.000000	proximity ENSG00000197594:131716018-131950455
chr6:131947499-131947650	6	131947500	131947650	ENSG00000118523	protein_coding	ENST00000873798	131951456	3881.000000	proximity ENSG00000118523:131809021-132400548
chr6:131947499-131947650	6	131947500	131947650	ENSG00000197594	protein_coding	ENST00000647893	131808020	139555.000000	proximity ENSG00000197594:131716018-131950455
chr6:131947719-131947870	6	131947720	131947870	ENSG00000118523	protein_coding	ENST00000873798	131951456	3661.000000	proximity ENSG00000118523:131809021-132400548
chr6:131947719-131947870	6	131947720	131947870	ENSG00000197594	protein_coding	ENST00000647893	131808020	139775.000000	proximity ENSG00000197594:131716018-131950455
chr6:131948119-131948270	6	131948120	131948270	ENSG00000118523	protein_coding	ENST00000873798	131951456	3261.000000	proximity ENSG00000118523:131809021-132400548
chr6:131948119-131948270	6	131948120	131948270	ENSG00000197594	protein_coding	ENST00000647893	131808020	140175.000000	proximity ENSG00000197594:131716018-131950455
chr6:131948339-131948490	6	131948340	131948490	ENSG00000118523	protein_coding	ENST00000873798	131951456	3041.000000	proximity ENSG00000118523:131809021-132400548
chr6:131948339-131948490	6	131948340	131948490	ENSG00000197594	protein_coding	ENST00000647893	131808020	140395.000000	proximity ENSG00000197594:131716018-131950455
chr6:131948739-131948890	6	131948740	131948890	ENSG00000118523	protein_coding	ENST00000873798	131951456	2641.000000	proximity ENSG00000118523:131809021-132400548
chr6:131948739-131948890	6	131948740	131948890	ENSG00000197594	protein_coding	ENST00000647893	131808020	140795.000000	proximity ENSG00000197594:131716018-131950455
chr6:131948979-131949130	6	131948980	131949130	ENSG00000118523	protein_coding	ENST00000873798	131951456	2401.000000	proximity ENSG00000118523:131809021-132400548
chr6:131948979-131949130	6	131948980	131949130	ENSG00000197594	protein_coding	ENST00000647893	131808020	141035.000000	proximity ENSG00000197594:131716018-131950455
chr6:131949259-131949410	6	131949260	131949410	ENSG00000118523	protein_coding	ENST00000873798	131951456	2121.000000	proximity ENSG00000118523:131809021-132400548
chr6:131949259-131949410	6	131949260	131949410	ENSG00000197594	protein_coding	ENST00000647893	131808020	141315.000000	proximity ENSG00000197594:131716018-131950455
chr6:131949544-131949695	6	131949545	131949695	ENSG00000118523	protein_coding	ENST00000873798	131951456	1836.000000	proximity ENSG00000118523:131809021-132400548
chr6:131949544-131949695	6	131949545	131949695	ENSG00000197594	protein_coding	ENST00000647893	131808020	141600.000000	proximity ENSG00000197594:131716018-131950455
chr6:131949719-131949870	6	131949720	131949870	ENSG00000118523	protein_coding	ENST00000873798	131951456	1661.000000	proximity ENSG00000118523:131809021-132400548
chr6:131949719-131949870	6	131949720	131949870	ENSG00000197594	protein_coding	ENST00000647893	131808020	141775.000000	proximity ENSG00000197594:131716018-131950455
chr6:13194987-13195138	6	13194988	13195138	ENSG00000112137	protein_coding	ENST00000687600	12957947	237116.000000	proximity ENSG00000112137:12289395-13327549
chr6:13194987-13195138	6	13194988	13195138	ENSG00000145979	protein_coding	ENST00000906921	13328550	133487.000000	proximity ENSG00000145979:12958948-13486599
chr6:131951039-131951190	6	131951040	131951190	ENSG00000118523	protein_coding	ENST00000873798	131951456	341.000000	proximity ENSG00000118523:131809021-132400548
chr6:131951639-131951790	6	131951640	131951790	ENSG00000118523	protein_coding	ENST00000873798	131951456	259.000000	proximity ENSG00000118523:131809021-132400548
chr6:131952439-131952590	6	131952440	131952590	ENSG00000118523	protein_coding	ENST00000873798	131951456	1059.000000	proximity ENSG00000118523:131809021-132400548
chr6:131952999-131953150	6	131953000	131953150	ENSG00000118523	protein_coding	ENST00000873798	131951456	1619.000000	proximity ENSG00000118523:131809021-132400548
chr6:131954159-131954310	6	131954160	131954310	ENSG00000118523	protein_coding	ENST00000873798	131951456	2779.000000	proximity ENSG00000118523:131809021-132400548
chr6:131954439-131954590	6	131954440	131954590	ENSG00000118523	protein_coding	ENST00000873798	131951456	3059.000000	proximity ENSG00000118523:131809021-132400548
chr6:131954599-131954750	6	131954600	131954750	ENSG00000118523	protein_coding	ENST00000873798	131951456	3219.000000	proximity ENSG00000118523:131809021-132400548
chr6:131954839-131954990	6	131954840	131954990	ENSG00000118523	protein_coding	ENST00000873798	131951456	3459.000000	proximity ENSG00000118523:131809021-132400548
chr6:131955099-131955250	6	131955100	131955250	ENSG00000118523	protein_coding	ENST00000873798	131951456	3719.000000	proximity ENSG00000118523:131809021-132400548
chr6:131955279-131955430	6	131955280	131955430	ENSG00000118523	protein_coding	ENST00000873798	131951456	3899.000000	proximity ENSG00000118523:131809021-132400548
chr6:131958659-131958810	6	131958660	131958810	ENSG00000079931	protein_coding	ENST00000897947	132401549	442814.000000	proximity ENSG00000079931:131956457-132512115
chr6:131958659-131958810	6	131958660	131958810	ENSG00000118523	protein_coding	ENST00000873798	131951456	7279.000000	proximity ENSG00000118523:131809021-132400548
chr6:131960439-131960590	6	131960440	131960590	ENSG00000079931	protein_coding	ENST00000897947	132401549	441034.000000	proximity ENSG00000079931:131956457-132512115
chr6:131960439-131960590	6	131960440	131960590	ENSG00000118523	protein_coding	ENST00000873798	131951456	9059.000000	proximity ENSG00000118523:131809021-132400548
chr6:131966539-131966690	6	131966540	131966690	ENSG00000079931	protein_coding	ENST00000897947	132401549	434934.000000	proximity ENSG00000079931:131956457-132512115
chr6:131966539-131966690	6	131966540	131966690	ENSG00000118523	protein_coding	ENST00000873798	131951456	15159.000000	proximity ENSG00000118523:131809021-132400548
chr6:131976559-131976710	6	131976560	131976710	ENSG00000079931	protein_coding	ENST00000897947	132401549	424914.000000	proximity ENSG00000079931:131956457-132512115
chr6:131976559-131976710	6	131976560	131976710	ENSG00000118523	protein_coding	ENST00000873798	131951456	25179.000000	proximity ENSG00000118523:131809021-132400548
chr6:131979979-131980130	6	131979980	131980130	ENSG00000079931	protein_coding	ENST00000897947	132401549	421494.000000	proximity ENSG00000079931:131956457-132512115
chr6:131979979-131980130	6	131979980	131980130	ENSG00000118523	protein_coding	ENST00000873798	131951456	28599.000000	proximity ENSG00000118523:131809021-132400548
chr6:131980199-131980350	6	131980200	131980350	ENSG00000079931	protein_coding	ENST00000897947	132401549	421274.000000	proximity ENSG00000079931:131956457-132512115
chr6:131980199-131980350	6	131980200	131980350	ENSG00000118523	protein_coding	ENST00000873798	131951456	28819.000000	proximity ENSG00000118523:131809021-132400548
chr6:131981099-131981250	6	131981100	131981250	ENSG00000079931	protein_coding	ENST00000897947	132401549	420374.000000	proximity ENSG00000079931:131956457-132512115
chr6:131981099-131981250	6	131981100	131981250	ENSG00000118523	protein_coding	ENST00000873798	131951456	29719.000000	proximity ENSG00000118523:131809021-132400548
chr6:131982819-131982970	6	131982820	131982970	ENSG00000079931	protein_coding	ENST00000897947	132401549	418654.000000	proximity ENSG00000079931:131956457-132512115
chr6:131982819-131982970	6	131982820	131982970	ENSG00000118523	protein_coding	ENST00000873798	131951456	31439.000000	proximity ENSG00000118523:131809021-132400548
chr6:131983039-131983190	6	131983040	131983190	ENSG00000079931	protein_coding	ENST00000897947	132401549	418434.000000	proximity ENSG00000079931:131956457-132512115
chr6:131983039-131983190	6	131983040	131983190	ENSG00000118523	protein_coding	ENST00000873798	131951456	31659.000000	proximity ENSG00000118523:131809021-132400548
chr6:131996039-131996190	6	131996040	131996190	ENSG00000079931	protein_coding	ENST00000897947	132401549	405434.000000	proximity ENSG00000079931:131956457-132512115
chr6:131996039-131996190	6	131996040	131996190	ENSG00000118523	protein_coding	ENST00000873798	131951456	44659.000000	proximity ENSG00000118523:131809021-132400548
chr6:131998739-131998890	6	131998740	131998890	ENSG00000079931	protein_coding	ENST00000897947	132401549	402734.000000	proximity ENSG00000079931:131956457-132512115
chr6:131998739-131998890	6	131998740	131998890	ENSG00000118523	protein_coding	ENST00000873798	131951456	47359.000000	proximity ENSG00000118523:131809021-132400548
chr6:132007579-132007730	6	132007580	132007730	ENSG00000079931	protein_coding	ENST00000897947	132401549	393894.000000	proximity ENSG00000079931:131956457-132512115
chr6:132007579-132007730	6	132007580	132007730	ENSG00000118523	protein_coding	ENST00000873798	131951456	56199.000000	proximity ENSG00000118523:131809021-132400548
chr6:132007939-132008090	6	132007940	132008090	ENSG00000079931	protein_coding	ENST00000897947	132401549	393534.000000	proximity ENSG00000079931:131956457-132512115
chr6:132007939-132008090	6	132007940	132008090	ENSG00000118523	protein_coding	ENST00000873798	131951456	56559.000000	proximity ENSG00000118523:131809021-132400548
chr6:132011699-132011850	6	132011700	132011850	ENSG00000079931	protein_coding	ENST00000897947	132401549	389774.000000	proximity ENSG00000079931:131956457-132512115
chr6:132011699-132011850	6	132011700	132011850	ENSG00000118523	protein_coding	ENST00000873798	131951456	60319.000000	proximity ENSG00000118523:131809021-132400548
chr6:132020119-132020270	6	132020120	132020270	ENSG00000079931	protein_coding	ENST00000897947	132401549	381354.000000	proximity ENSG00000079931:131956457-132512115
chr6:132020119-132020270	6	132020120	132020270	ENSG00000118523	protein_coding	ENST00000873798	131951456	68739.000000	proximity ENSG00000118523:131809021-132400548
chr6:132020279-132020430	6	132020280	132020430	ENSG00000079931	protein_coding	ENST00000897947	132401549	381194.000000	proximity ENSG00000079931:131956457-132512115
chr6:132020279-132020430	6	132020280	132020430	ENSG00000118523	protein_coding	ENST00000873798	131951456	68899.000000	proximity ENSG00000118523:131809021-132400548
chr6:132021639-132021790	6	132021640	132021790	ENSG00000079931	protein_coding	ENST00000897947	132401549	379834.000000	proximity ENSG00000079931:131956457-132512115
chr6:132021639-132021790	6	132021640	132021790	ENSG00000118523	protein_coding	ENST00000873798	131951456	70259.000000	proximity ENSG00000118523:131809021-132400548
chr6:132023679-132023830	6	132023680	132023830	ENSG00000079931	protein_coding	ENST00000897947	132401549	377794.000000	proximity ENSG00000079931:131956457-132512115
chr6:132023679-132023830	6	132023680	132023830	ENSG00000118523	protein_coding	ENST00000873798	131951456	72299.000000	proximity ENSG00000118523:131809021-132400548
chr6:132041779-132041930	6	132041780	132041930	ENSG00000079931	protein_coding	ENST00000897947	132401549	359694.000000	proximity ENSG00000079931:131956457-132512115
chr6:132041779-132041930	6	132041780	132041930	ENSG00000118523	protein_coding	ENST00000873798	131951456	90399.000000	proximity ENSG00000118523:131809021-132400548
chr6:132052239-132052390	6	132052240	132052390	ENSG00000079931	protein_coding	ENST00000897947	132401549	349234.000000	proximity ENSG00000079931:131956457-132512115
chr6:132052239-132052390	6	132052240	132052390	ENSG00000118523	protein_coding	ENST00000873798	131951456	100859.000000	proximity ENSG00000118523:131809021-132400548
chr6:132053599-132053750	6	132053600	132053750	ENSG00000079931	protein_coding	ENST00000897947	132401549	347874.000000	proximity ENSG00000079931:131956457-132512115
chr6:132053599-132053750	6	132053600	132053750	ENSG00000118523	protein_coding	ENST00000873798	131951456	102219.000000	proximity ENSG00000118523:131809021-132400548
chr6:132054659-132054810	6	132054660	132054810	ENSG00000079931	protein_coding	ENST00000897947	132401549	346814.000000	proximity ENSG00000079931:131956457-132512115
chr6:132054659-132054810	6	132054660	132054810	ENSG00000118523	protein_coding	ENST00000873798	131951456	103279.000000	proximity ENSG00000118523:131809021-132400548
chr6:132058979-132059130	6	132058980	132059130	ENSG00000079931	protein_coding	ENST00000897947	132401549	342494.000000	proximity ENSG00000079931:131956457-132512115
chr6:132058979-132059130	6	132058980	132059130	ENSG00000118523	protein_coding	ENST00000873798	131951456	107599.000000	proximity ENSG00000118523:131809021-132400548
chr6:132059139-132059290	6	132059140	132059290	ENSG00000079931	protein_coding	ENST00000897947	132401549	342334.000000	proximity ENSG00000079931:131956457-132512115
chr6:132059139-132059290	6	132059140	132059290	ENSG00000118523	protein_coding	ENST00000873798	131951456	107759.000000	proximity ENSG00000118523:131809021-132400548
chr6:132060719-132060870	6	132060720	132060870	ENSG00000079931	protein_coding	ENST00000897947	132401549	340754.000000	proximity ENSG00000079931:131956457-132512115
chr6:132060719-132060870	6	132060720	132060870	ENSG00000118523	protein_coding	ENST00000873798	131951456	109339.000000	proximity ENSG00000118523:131809021-132400548
chr6:132062739-132062890	6	132062740	132062890	ENSG00000079931	protein_coding	ENST00000897947	132401549	338734.000000	proximity ENSG00000079931:131956457-132512115
chr6:132062739-132062890	6	132062740	132062890	ENSG00000118523	protein_coding	ENST00000873798	131951456	111359.000000	proximity ENSG00000118523:131809021-132400548
chr6:132063359-132063510	6	132063360	132063510	ENSG00000079931	protein_coding	ENST00000897947	132401549	338114.000000	proximity ENSG00000079931:131956457-132512115
chr6:132063359-132063510	6	132063360	132063510	ENSG00000118523	protein_coding	ENST00000873798	131951456	111979.000000	proximity ENSG00000118523:131809021-132400548
chr6:132063819-132063970	6	132063820	132063970	ENSG00000079931	protein_coding	ENST00000897947	132401549	337654.000000	proximity ENSG00000079931:131956457-132512115
chr6:132063819-132063970	6	132063820	132063970	ENSG00000118523	protein_coding	ENST00000873798	131951456	112439.000000	proximity ENSG00000118523:131809021-132400548
chr6:132064119-132064270	6	132064120	132064270	ENSG00000079931	protein_coding	ENST00000897947	132401549	337354.000000	proximity ENSG00000079931:131956457-132512115
chr6:132064119-132064270	6	132064120	132064270	ENSG00000118523	protein_coding	ENST00000873798	131951456	112739.000000	proximity ENSG00000118523:131809021-132400548
chr6:132065719-132065870	6	132065720	132065870	ENSG00000079931	protein_coding	ENST00000897947	132401549	335754.000000	proximity ENSG00000079931:131956457-132512115
chr6:132065719-132065870	6	132065720	132065870	ENSG00000118523	protein_coding	ENST00000873798	131951456	114339.000000	proximity ENSG00000118523:131809021-132400548
chr6:132067419-132067570	6	132067420	132067570	ENSG00000079931	protein_coding	ENST00000897947	132401549	334054.000000	proximity ENSG00000079931:131956457-132512115
chr6:132067419-132067570	6	132067420	132067570	ENSG00000118523	protein_coding	ENST00000873798	131951456	116039.000000	proximity ENSG00000118523:131809021-132400548
chr6:132070519-132070670	6	132070520	132070670	ENSG00000079931	protein_coding	ENST00000897947	132401549	330954.000000	proximity ENSG00000079931:131956457-132512115
chr6:132070519-132070670	6	132070520	132070670	ENSG00000118523	protein_coding	ENST00000873798	131951456	119139.000000	proximity ENSG00000118523:131809021-132400548
chr6:132072979-132073130	6	132072980	132073130	ENSG00000079931	protein_coding	ENST00000897947	132401549	328494.000000	proximity ENSG00000079931:131956457-132512115
chr6:132072979-132073130	6	132072980	132073130	ENSG00000118523	protein_coding	ENST00000873798	131951456	121599.000000	proximity ENSG00000118523:131809021-132400548
chr6:132084879-132085030	6	132084880	132085030	ENSG00000079931	protein_coding	ENST00000897947	132401549	316594.000000	proximity ENSG00000079931:131956457-132512115
chr6:132084879-132085030	6	132084880	132085030	ENSG00000118523	protein_coding	ENST00000873798	131951456	133499.000000	proximity ENSG00000118523:131809021-132400548
chr6:132085139-132085290	6	132085140	132085290	ENSG00000079931	protein_coding	ENST00000897947	132401549	316334.000000	proximity ENSG00000079931:131956457-132512115
chr6:132085139-132085290	6	132085140	132085290	ENSG00000118523	protein_coding	ENST00000873798	131951456	133759.000000	proximity ENSG00000118523:131809021-132400548
chr6:132085359-132085510	6	132085360	132085510	ENSG00000079931	protein_coding	ENST00000897947	132401549	316114.000000	proximity ENSG00000079931:131956457-132512115
chr6:132085359-132085510	6	132085360	132085510	ENSG00000118523	protein_coding	ENST00000873798	131951456	133979.000000	proximity ENSG00000118523:131809021-132400548
chr6:132085799-132085950	6	132085800	132085950	ENSG00000079931	protein_coding	ENST00000897947	132401549	315674.000000	proximity ENSG00000079931:131956457-132512115
chr6:132085799-132085950	6	132085800	132085950	ENSG00000118523	protein_coding	ENST00000873798	131951456	134419.000000	proximity ENSG00000118523:131809021-132400548
chr6:132087519-132087670	6	132087520	132087670	ENSG00000079931	protein_coding	ENST00000897947	132401549	313954.000000	proximity ENSG00000079931:131956457-132512115
chr6:132087519-132087670	6	132087520	132087670	ENSG00000118523	protein_coding	ENST00000873798	131951456	136139.000000	proximity ENSG00000118523:131809021-132400548
chr6:132100699-132100850	6	132100700	132100850	ENSG00000079931	protein_coding	ENST00000897947	132401549	300774.000000	proximity ENSG00000079931:131956457-132512115
chr6:132100699-132100850	6	132100700	132100850	ENSG00000118523	protein_coding	ENST00000873798	131951456	149319.000000	proximity ENSG00000118523:131809021-132400548
chr6:132109899-132110050	6	132109900	132110050	ENSG00000079931	protein_coding	ENST00000897947	132401549	291574.000000	proximity ENSG00000079931:131956457-132512115
chr6:132109899-132110050	6	132109900	132110050	ENSG00000118523	protein_coding	ENST00000873798	131951456	158519.000000	proximity ENSG00000118523:131809021-132400548
chr6:132114579-132114730	6	132114580	132114730	ENSG00000079931	protein_coding	ENST00000897947	132401549	286894.000000	proximity ENSG00000079931:131956457-132512115
chr6:132114579-132114730	6	132114580	132114730	ENSG00000118523	protein_coding	ENST00000873798	131951456	163199.000000	proximity ENSG00000118523:131809021-132400548
chr6:132122319-132122470	6	132122320	132122470	ENSG00000079931	protein_coding	ENST00000897947	132401549	279154.000000	proximity ENSG00000079931:131956457-132512115
chr6:132122319-132122470	6	132122320	132122470	ENSG00000118523	protein_coding	ENST00000873798	131951456	170939.000000	proximity ENSG00000118523:131809021-132400548
chr6:132122979-132123130	6	132122980	132123130	ENSG00000079931	protein_coding	ENST00000897947	132401549	278494.000000	proximity ENSG00000079931:131956457-132512115
chr6:132122979-132123130	6	132122980	132123130	ENSG00000118523	protein_coding	ENST00000873798	131951456	171599.000000	proximity ENSG00000118523:131809021-132400548
chr6:132130659-132130810	6	132130660	132130810	ENSG00000079931	protein_coding	ENST00000897947	132401549	270814.000000	proximity ENSG00000079931:131956457-132512115
chr6:132130659-132130810	6	132130660	132130810	ENSG00000118523	protein_coding	ENST00000873798	131951456	179279.000000	proximity ENSG00000118523:131809021-132400548
chr6:132130939-132131090	6	132130940	132131090	ENSG00000079931	protein_coding	ENST00000897947	132401549	270534.000000	proximity ENSG00000079931:131956457-132512115
chr6:132130939-132131090	6	132130940	132131090	ENSG00000118523	protein_coding	ENST00000873798	131951456	179559.000000	proximity ENSG00000118523:131809021-132400548
chr6:132131099-132131250	6	132131100	132131250	ENSG00000079931	protein_coding	ENST00000897947	132401549	270374.000000	proximity ENSG00000079931:131956457-132512115
chr6:132131099-132131250	6	132131100	132131250	ENSG00000118523	protein_coding	ENST00000873798	131951456	179719.000000	proximity ENSG00000118523:131809021-132400548
chr6:132131459-132131610	6	132131460	132131610	ENSG00000079931	protein_coding	ENST00000897947	132401549	270014.000000	proximity ENSG00000079931:131956457-132512115
chr6:132131459-132131610	6	132131460	132131610	ENSG00000118523	protein_coding	ENST00000873798	131951456	180079.000000	proximity ENSG00000118523:131809021-132400548
chr6:132131879-132132030	6	132131880	132132030	ENSG00000079931	protein_coding	ENST00000897947	132401549	269594.000000	proximity ENSG00000079931:131956457-132512115
chr6:132131879-132132030	6	132131880	132132030	ENSG00000118523	protein_coding	ENST00000873798	131951456	180499.000000	proximity ENSG00000118523:131809021-132400548
chr6:132132519-132132670	6	132132520	132132670	ENSG00000079931	protein_coding	ENST00000897947	132401549	268954.000000	proximity ENSG00000079931:131956457-132512115
chr6:132132519-132132670	6	132132520	132132670	ENSG00000118523	protein_coding	ENST00000873798	131951456	181139.000000	proximity ENSG00000118523:131809021-132400548
chr6:132132759-132132910	6	132132760	132132910	ENSG00000079931	protein_coding	ENST00000897947	132401549	268714.000000	proximity ENSG00000079931:131956457-132512115
chr6:132132759-132132910	6	132132760	132132910	ENSG00000118523	protein_coding	ENST00000873798	131951456	181379.000000	proximity ENSG00000118523:131809021-132400548
chr6:132133019-132133170	6	132133020	132133170	ENSG00000079931	protein_coding	ENST00000897947	132401549	268454.000000	proximity ENSG00000079931:131956457-132512115
chr6:132133019-132133170	6	132133020	132133170	ENSG00000118523	protein_coding	ENST00000873798	131951456	181639.000000	proximity ENSG00000118523:131809021-132400548
chr6:132133379-132133530	6	132133380	132133530	ENSG00000079931	protein_coding	ENST00000897947	132401549	268094.000000	proximity ENSG00000079931:131956457-132512115
chr6:132133379-132133530	6	132133380	132133530	ENSG00000118523	protein_coding	ENST00000873798	131951456	181999.000000	proximity ENSG00000118523:131809021-132400548
chr6:132133819-132133970	6	132133820	132133970	ENSG00000079931	protein_coding	ENST00000897947	132401549	267654.000000	proximity ENSG00000079931:131956457-132512115
chr6:132133819-132133970	6	132133820	132133970	ENSG00000118523	protein_coding	ENST00000873798	131951456	182439.000000	proximity ENSG00000118523:131809021-132400548
chr6:132134239-132134390	6	132134240	132134390	ENSG00000079931	protein_coding	ENST00000897947	132401549	267234.000000	proximity ENSG00000079931:131956457-132512115
chr6:132134239-132134390	6	132134240	132134390	ENSG00000118523	protein_coding	ENST00000873798	131951456	182859.000000	proximity ENSG00000118523:131809021-132400548
chr6:132137079-132137230	6	132137080	132137230	ENSG00000079931	protein_coding	ENST00000897947	132401549	264394.000000	proximity ENSG00000079931:131956457-132512115
chr6:132137079-132137230	6	132137080	132137230	ENSG00000118523	protein_coding	ENST00000873798	131951456	185699.000000	proximity ENSG00000118523:131809021-132400548
chr6:132142779-132142930	6	132142780	132142930	ENSG00000079931	protein_coding	ENST00000897947	132401549	258694.000000	proximity ENSG00000079931:131956457-132512115
chr6:132142779-132142930	6	132142780	132142930	ENSG00000118523	protein_coding	ENST00000873798	131951456	191399.000000	proximity ENSG00000118523:131809021-132400548
chr6:132142979-132143130	6	132142980	132143130	ENSG00000079931	protein_coding	ENST00000897947	132401549	258494.000000	proximity ENSG00000079931:131956457-132512115
chr6:132142979-132143130	6	132142980	132143130	ENSG00000118523	protein_coding	ENST00000873798	131951456	191599.000000	proximity ENSG00000118523:131809021-132400548
chr6:132147599-132147750	6	132147600	132147750	ENSG00000079931	protein_coding	ENST00000897947	132401549	253874.000000	proximity ENSG00000079931:131956457-132512115
chr6:132147599-132147750	6	132147600	132147750	ENSG00000118523	protein_coding	ENST00000873798	131951456	196219.000000	proximity ENSG00000118523:131809021-132400548
chr6:132147764-132147915	6	132147765	132147915	ENSG00000079931	protein_coding	ENST00000897947	132401549	253709.000000	proximity ENSG00000079931:131956457-132512115
chr6:132147764-132147915	6	132147765	132147915	ENSG00000118523	protein_coding	ENST00000873798	131951456	196384.000000	proximity ENSG00000118523:131809021-132400548
chr6:132147999-132148150	6	132148000	132148150	ENSG00000079931	protein_coding	ENST00000897947	132401549	253474.000000	proximity ENSG00000079931:131956457-132512115
chr6:132147999-132148150	6	132148000	132148150	ENSG00000118523	protein_coding	ENST00000873798	131951456	196619.000000	proximity ENSG00000118523:131809021-132400548
chr6:132153359-132153510	6	132153360	132153510	ENSG00000079931	protein_coding	ENST00000897947	132401549	248114.000000	proximity ENSG00000079931:131956457-132512115
chr6:132153359-132153510	6	132153360	132153510	ENSG00000118523	protein_coding	ENST00000873798	131951456	201979.000000	proximity ENSG00000118523:131809021-132400548
chr6:132153599-132153750	6	132153600	132153750	ENSG00000079931	protein_coding	ENST00000897947	132401549	247874.000000	proximity ENSG00000079931:131956457-132512115
chr6:132153599-132153750	6	132153600	132153750	ENSG00000118523	protein_coding	ENST00000873798	131951456	202219.000000	proximity ENSG00000118523:131809021-132400548
chr6:132161399-132161550	6	132161400	132161550	ENSG00000079931	protein_coding	ENST00000897947	132401549	240074.000000	proximity ENSG00000079931:131956457-132512115
chr6:132161399-132161550	6	132161400	132161550	ENSG00000118523	protein_coding	ENST00000873798	131951456	210019.000000	proximity ENSG00000118523:131809021-132400548
chr6:132168059-132168210	6	132168060	132168210	ENSG00000079931	protein_coding	ENST00000897947	132401549	233414.000000	proximity ENSG00000079931:131956457-132512115
chr6:132168059-132168210	6	132168060	132168210	ENSG00000118523	protein_coding	ENST00000873798	131951456	216679.000000	proximity ENSG00000118523:131809021-132400548
chr6:13217647-13217798	6	13217648	13217798	ENSG00000112137	protein_coding	ENST00000687600	12957947	259776.000000	proximity ENSG00000112137:12289395-13327549
chr6:13217647-13217798	6	13217648	13217798	ENSG00000145979	protein_coding	ENST00000906921	13328550	110827.000000	proximity ENSG00000145979:12958948-13486599
chr6:1321844-1321995	6	1321845	1321995	ENSG00000137273	protein_coding	ENST00000645481	1389576	67656.000000	proximity ENSG00000137273:1313099-1604914
chr6:1321844-1321995	6	1321845	1321995	ENSG00000164379	protein_coding	ENST00000296839	1312098	9822.000000	proximity ENSG00000164379:698053-1384575
chr6:132188859-132189010	6	132188860	132189010	ENSG00000079931	protein_coding	ENST00000897947	132401549	212614.000000	proximity ENSG00000079931:131956457-132512115
chr6:132188859-132189010	6	132188860	132189010	ENSG00000118523	protein_coding	ENST00000873798	131951456	237479.000000	proximity ENSG00000118523:131809021-132400548
chr6:132189019-132189170	6	132189020	132189170	ENSG00000079931	protein_coding	ENST00000897947	132401549	212454.000000	proximity ENSG00000079931:131956457-132512115
chr6:132189019-132189170	6	132189020	132189170	ENSG00000118523	protein_coding	ENST00000873798	131951456	237639.000000	proximity ENSG00000118523:131809021-132400548
chr6:132190179-132190330	6	132190180	132190330	ENSG00000079931	protein_coding	ENST00000897947	132401549	211294.000000	proximity ENSG00000079931:131956457-132512115
chr6:132190179-132190330	6	132190180	132190330	ENSG00000118523	protein_coding	ENST00000873798	131951456	238799.000000	proximity ENSG00000118523:131809021-132400548
chr6:132190339-132190490	6	132190340	132190490	ENSG00000079931	protein_coding	ENST00000897947	132401549	211134.000000	proximity ENSG00000079931:131956457-132512115
chr6:132190339-132190490	6	132190340	132190490	ENSG00000118523	protein_coding	ENST00000873798	131951456	238959.000000	proximity ENSG00000118523:131809021-132400548
chr6:132190639-132190790	6	132190640	132190790	ENSG00000079931	protein_coding	ENST00000897947	132401549	210834.000000	proximity ENSG00000079931:131956457-132512115
chr6:132190639-132190790	6	132190640	132190790	ENSG00000118523	protein_coding	ENST00000873798	131951456	239259.000000	proximity ENSG00000118523:131809021-132400548
chr6:132190919-132191070	6	132190920	132191070	ENSG00000079931	protein_coding	ENST00000897947	132401549	210554.000000	proximity ENSG00000079931:131956457-132512115
chr6:132190919-132191070	6	132190920	132191070	ENSG00000118523	protein_coding	ENST00000873798	131951456	239539.000000	proximity ENSG00000118523:131809021-132400548
chr6:132198179-132198330	6	132198180	132198330	ENSG00000079931	protein_coding	ENST00000897947	132401549	203294.000000	proximity ENSG00000079931:131956457-132512115
chr6:132198179-132198330	6	132198180	132198330	ENSG00000118523	protein_coding	ENST00000873798	131951456	246799.000000	proximity ENSG00000118523:131809021-132400548
chr6:132199039-132199190	6	132199040	132199190	ENSG00000079931	protein_coding	ENST00000897947	132401549	202434.000000	proximity ENSG00000079931:131956457-132512115
chr6:132199039-132199190	6	132199040	132199190	ENSG00000118523	protein_coding	ENST00000873798	131951456	247659.000000	proximity ENSG00000118523:131809021-132400548
chr6:132199379-132199530	6	132199380	132199530	ENSG00000079931	protein_coding	ENST00000897947	132401549	202094.000000	proximity ENSG00000079931:131956457-132512115
chr6:132199379-132199530	6	132199380	132199530	ENSG00000118523	protein_coding	ENST00000873798	131951456	247999.000000	proximity ENSG00000118523:131809021-132400548
chr6:132199579-132199730	6	132199580	132199730	ENSG00000079931	protein_coding	ENST00000897947	132401549	201894.000000	proximity ENSG00000079931:131956457-132512115
chr6:132199579-132199730	6	132199580	132199730	ENSG00000118523	protein_coding	ENST00000873798	131951456	248199.000000	proximity ENSG00000118523:131809021-132400548
chr6:132202699-132202850	6	132202700	132202850	ENSG00000079931	protein_coding	ENST00000897947	132401549	198774.000000	proximity ENSG00000079931:131956457-132512115
chr6:132202699-132202850	6	132202700	132202850	ENSG00000118523	protein_coding	ENST00000873798	131951456	251319.000000	proximity ENSG00000118523:131809021-132400548
chr6:132206059-132206210	6	132206060	132206210	ENSG00000079931	protein_coding	ENST00000897947	132401549	195414.000000	proximity ENSG00000079931:131956457-132512115
chr6:132206059-132206210	6	132206060	132206210	ENSG00000118523	protein_coding	ENST00000873798	131951456	254679.000000	proximity ENSG00000118523:131809021-132400548
chr6:132209499-132209650	6	132209500	132209650	ENSG00000079931	protein_coding	ENST00000897947	132401549	191974.000000	proximity ENSG00000079931:131956457-132512115
chr6:132209499-132209650	6	132209500	132209650	ENSG00000118523	protein_coding	ENST00000873798	131951456	258119.000000	proximity ENSG00000118523:131809021-132400548
chr6:132215960-132216111	6	132215961	132216111	ENSG00000079931	protein_coding	ENST00000897947	132401549	185513.000000	proximity ENSG00000079931:131956457-132512115
chr6:132215960-132216111	6	132215961	132216111	ENSG00000118523	protein_coding	ENST00000873798	131951456	264580.000000	proximity ENSG00000118523:131809021-132400548
chr6:132218120-132218271	6	132218121	132218271	ENSG00000079931	protein_coding	ENST00000897947	132401549	183353.000000	proximity ENSG00000079931:131956457-132512115
chr6:132218120-132218271	6	132218121	132218271	ENSG00000118523	protein_coding	ENST00000873798	131951456	266740.000000	proximity ENSG00000118523:131809021-132400548
chr6:132228060-132228211	6	132228061	132228211	ENSG00000079931	protein_coding	ENST00000897947	132401549	173413.000000	proximity ENSG00000079931:131956457-132512115
chr6:132228060-132228211	6	132228061	132228211	ENSG00000118523	protein_coding	ENST00000873798	131951456	276680.000000	proximity ENSG00000118523:131809021-132400548
chr6:132229020-132229171	6	132229021	132229171	ENSG00000079931	protein_coding	ENST00000897947	132401549	172453.000000	proximity ENSG00000079931:131956457-132512115
chr6:132229020-132229171	6	132229021	132229171	ENSG00000118523	protein_coding	ENST00000873798	131951456	277640.000000	proximity ENSG00000118523:131809021-132400548
chr6:132235740-132235891	6	132235741	132235891	ENSG00000079931	protein_coding	ENST00000897947	132401549	165733.000000	proximity ENSG00000079931:131956457-132512115
chr6:132235740-132235891	6	132235741	132235891	ENSG00000118523	protein_coding	ENST00000873798	131951456	284360.000000	proximity ENSG00000118523:131809021-132400548
chr6:132236000-132236151	6	132236001	132236151	ENSG00000079931	protein_coding	ENST00000897947	132401549	165473.000000	proximity ENSG00000079931:131956457-132512115
chr6:132236000-132236151	6	132236001	132236151	ENSG00000118523	protein_coding	ENST00000873798	131951456	284620.000000	proximity ENSG00000118523:131809021-132400548
chr6:132236400-132236551	6	132236401	132236551	ENSG00000079931	protein_coding	ENST00000897947	132401549	165073.000000	proximity ENSG00000079931:131956457-132512115
chr6:132236400-132236551	6	132236401	132236551	ENSG00000118523	protein_coding	ENST00000873798	131951456	285020.000000	proximity ENSG00000118523:131809021-132400548
chr6:132236880-132237031	6	132236881	132237031	ENSG00000079931	protein_coding	ENST00000897947	132401549	164593.000000	proximity ENSG00000079931:131956457-132512115
chr6:132236880-132237031	6	132236881	132237031	ENSG00000118523	protein_coding	ENST00000873798	131951456	285500.000000	proximity ENSG00000118523:131809021-132400548
chr6:132247500-132247651	6	132247501	132247651	ENSG00000079931	protein_coding	ENST00000897947	132401549	153973.000000	proximity ENSG00000079931:131956457-132512115
chr6:132247500-132247651	6	132247501	132247651	ENSG00000118523	protein_coding	ENST00000873798	131951456	296120.000000	proximity ENSG00000118523:131809021-132400548
chr6:132259160-132259311	6	132259161	132259311	ENSG00000079931	protein_coding	ENST00000897947	132401549	142313.000000	proximity ENSG00000079931:131956457-132512115
chr6:132259160-132259311	6	132259161	132259311	ENSG00000118523	protein_coding	ENST00000873798	131951456	307780.000000	proximity ENSG00000118523:131809021-132400548
chr6:1322609-1322760	6	1322610	1322760	ENSG00000137273	protein_coding	ENST00000645481	1389576	66891.000000	proximity ENSG00000137273:1313099-1604914
chr6:1322609-1322760	6	1322610	1322760	ENSG00000164379	protein_coding	ENST00000296839	1312098	10587.000000	proximity ENSG00000164379:698053-1384575
chr6:132261440-132261591	6	132261441	132261591	ENSG00000079931	protein_coding	ENST00000897947	132401549	140033.000000	proximity ENSG00000079931:131956457-132512115
chr6:132261440-132261591	6	132261441	132261591	ENSG00000118523	protein_coding	ENST00000873798	131951456	310060.000000	proximity ENSG00000118523:131809021-132400548
chr6:1322764-1322915	6	1322765	1322915	ENSG00000137273	protein_coding	ENST00000645481	1389576	66736.000000	proximity ENSG00000137273:1313099-1604914
chr6:1322764-1322915	6	1322765	1322915	ENSG00000164379	protein_coding	ENST00000296839	1312098	10742.000000	proximity ENSG00000164379:698053-1384575
chr6:132289820-132289971	6	132289821	132289971	ENSG00000079931	protein_coding	ENST00000897947	132401549	111653.000000	proximity ENSG00000079931:131956457-132512115
chr6:132289820-132289971	6	132289821	132289971	ENSG00000118523	protein_coding	ENST00000873798	131951456	338440.000000	proximity ENSG00000118523:131809021-132400548
chr6:13229207-13229358	6	13229208	13229358	ENSG00000112137	protein_coding	ENST00000687600	12957947	271336.000000	proximity ENSG00000112137:12289395-13327549
chr6:13229207-13229358	6	13229208	13229358	ENSG00000145979	protein_coding	ENST00000906921	13328550	99267.000000	proximity ENSG00000145979:12958948-13486599
chr6:132298400-132298551	6	132298401	132298551	ENSG00000079931	protein_coding	ENST00000897947	132401549	103073.000000	proximity ENSG00000079931:131956457-132512115
chr6:132298400-132298551	6	132298401	132298551	ENSG00000118523	protein_coding	ENST00000873798	131951456	347020.000000	proximity ENSG00000118523:131809021-132400548
chr6:132300460-132300611	6	132300461	132300611	ENSG00000079931	protein_coding	ENST00000897947	132401549	101013.000000	proximity ENSG00000079931:131956457-132512115
chr6:132300460-132300611	6	132300461	132300611	ENSG00000118523	protein_coding	ENST00000873798	131951456	349080.000000	proximity ENSG00000118523:131809021-132400548
chr6:132320120-132320271	6	132320121	132320271	ENSG00000079931	protein_coding	ENST00000897947	132401549	81353.000000	proximity ENSG00000079931:131956457-132512115
chr6:132320120-132320271	6	132320121	132320271	ENSG00000118523	protein_coding	ENST00000873798	131951456	368740.000000	proximity ENSG00000118523:131809021-132400548
chr6:132322520-132322671	6	132322521	132322671	ENSG00000079931	protein_coding	ENST00000897947	132401549	78953.000000	proximity ENSG00000079931:131956457-132512115
chr6:132322520-132322671	6	132322521	132322671	ENSG00000118523	protein_coding	ENST00000873798	131951456	371140.000000	proximity ENSG00000118523:131809021-132400548
chr6:132334360-132334511	6	132334361	132334511	ENSG00000079931	protein_coding	ENST00000897947	132401549	67113.000000	proximity ENSG00000079931:131956457-132512115
chr6:132334360-132334511	6	132334361	132334511	ENSG00000118523	protein_coding	ENST00000873798	131951456	382980.000000	proximity ENSG00000118523:131809021-132400548
chr6:13234172-13234323	6	13234173	13234323	ENSG00000112137	protein_coding	ENST00000687600	12957947	276301.000000	proximity ENSG00000112137:12289395-13327549
chr6:13234172-13234323	6	13234173	13234323	ENSG00000145979	protein_coding	ENST00000906921	13328550	94302.000000	proximity ENSG00000145979:12958948-13486599
chr6:132341780-132341931	6	132341781	132341931	ENSG00000079931	protein_coding	ENST00000897947	132401549	59693.000000	proximity ENSG00000079931:131956457-132512115
chr6:132341780-132341931	6	132341781	132341931	ENSG00000118523	protein_coding	ENST00000873798	131951456	390400.000000	proximity ENSG00000118523:131809021-132400548
chr6:13234347-13234498	6	13234348	13234498	ENSG00000112137	protein_coding	ENST00000687600	12957947	276476.000000	proximity ENSG00000112137:12289395-13327549
chr6:13234347-13234498	6	13234348	13234498	ENSG00000145979	protein_coding	ENST00000906921	13328550	94127.000000	proximity ENSG00000145979:12958948-13486599
chr6:132354600-132354751	6	132354601	132354751	ENSG00000079931	protein_coding	ENST00000897947	132401549	46873.000000	proximity ENSG00000079931:131956457-132512115
chr6:132354600-132354751	6	132354601	132354751	ENSG00000118523	protein_coding	ENST00000873798	131951456	403220.000000	proximity ENSG00000118523:131809021-132400548
chr6:132354860-132355011	6	132354861	132355011	ENSG00000079931	protein_coding	ENST00000897947	132401549	46613.000000	proximity ENSG00000079931:131956457-132512115
chr6:132354860-132355011	6	132354861	132355011	ENSG00000118523	protein_coding	ENST00000873798	131951456	403480.000000	proximity ENSG00000118523:131809021-132400548
chr6:132357240-132357391	6	132357241	132357391	ENSG00000079931	protein_coding	ENST00000897947	132401549	44233.000000	proximity ENSG00000079931:131956457-132512115
chr6:132357240-132357391	6	132357241	132357391	ENSG00000118523	protein_coding	ENST00000873798	131951456	405860.000000	proximity ENSG00000118523:131809021-132400548
chr6:132362880-132363031	6	132362881	132363031	ENSG00000079931	protein_coding	ENST00000897947	132401549	38593.000000	proximity ENSG00000079931:131956457-132512115
chr6:132362880-132363031	6	132362881	132363031	ENSG00000118523	protein_coding	ENST00000873798	131951456	411500.000000	proximity ENSG00000118523:131809021-132400548
chr6:132365200-132365351	6	132365201	132365351	ENSG00000079931	protein_coding	ENST00000897947	132401549	36273.000000	proximity ENSG00000079931:131956457-132512115
chr6:132365200-132365351	6	132365201	132365351	ENSG00000118523	protein_coding	ENST00000873798	131951456	413820.000000	proximity ENSG00000118523:131809021-132400548
chr6:132365400-132365551	6	132365401	132365551	ENSG00000079931	protein_coding	ENST00000897947	132401549	36073.000000	proximity ENSG00000079931:131956457-132512115
chr6:132365400-132365551	6	132365401	132365551	ENSG00000118523	protein_coding	ENST00000873798	131951456	414020.000000	proximity ENSG00000118523:131809021-132400548
chr6:132365560-132365711	6	132365561	132365711	ENSG00000079931	protein_coding	ENST00000897947	132401549	35913.000000	proximity ENSG00000079931:131956457-132512115
chr6:132365560-132365711	6	132365561	132365711	ENSG00000118523	protein_coding	ENST00000873798	131951456	414180.000000	proximity ENSG00000118523:131809021-132400548
chr6:132365720-132365871	6	132365721	132365871	ENSG00000079931	protein_coding	ENST00000897947	132401549	35753.000000	proximity ENSG00000079931:131956457-132512115
chr6:132365720-132365871	6	132365721	132365871	ENSG00000118523	protein_coding	ENST00000873798	131951456	414340.000000	proximity ENSG00000118523:131809021-132400548
chr6:132388300-132388451	6	132388301	132388451	ENSG00000079931	protein_coding	ENST00000897947	132401549	13173.000000	proximity ENSG00000079931:131956457-132512115
chr6:132388300-132388451	6	132388301	132388451	ENSG00000118523	protein_coding	ENST00000873798	131951456	436920.000000	proximity ENSG00000118523:131809021-132400548
chr6:132388460-132388611	6	132388461	132388611	ENSG00000079931	protein_coding	ENST00000897947	132401549	13013.000000	proximity ENSG00000079931:131956457-132512115
chr6:132388460-132388611	6	132388461	132388611	ENSG00000118523	protein_coding	ENST00000873798	131951456	437080.000000	proximity ENSG00000118523:131809021-132400548
chr6:132391540-132391691	6	132391541	132391691	ENSG00000079931	protein_coding	ENST00000897947	132401549	9933.000000	proximity ENSG00000079931:131956457-132512115
chr6:132391540-132391691	6	132391541	132391691	ENSG00000118523	protein_coding	ENST00000873798	131951456	440160.000000	proximity ENSG00000118523:131809021-132400548
chr6:132392100-132392251	6	132392101	132392251	ENSG00000079931	protein_coding	ENST00000897947	132401549	9373.000000	proximity ENSG00000079931:131956457-132512115
chr6:132392100-132392251	6	132392101	132392251	ENSG00000118523	protein_coding	ENST00000873798	131951456	440720.000000	proximity ENSG00000118523:131809021-132400548
chr6:132392940-132393091	6	132392941	132393091	ENSG00000079931	protein_coding	ENST00000897947	132401549	8533.000000	proximity ENSG00000079931:131956457-132512115
chr6:132392940-132393091	6	132392941	132393091	ENSG00000118523	protein_coding	ENST00000873798	131951456	441560.000000	proximity ENSG00000118523:131809021-132400548
chr6:132399440-132399591	6	132399441	132399591	ENSG00000079931	protein_coding	ENST00000897947	132401549	2033.000000	proximity ENSG00000079931:131956457-132512115
chr6:132399440-132399591	6	132399441	132399591	ENSG00000118523	protein_coding	ENST00000873798	131951456	448060.000000	proximity ENSG00000118523:131809021-132400548
chr6:132400620-132400771	6	132400621	132400771	ENSG00000079931	protein_coding	ENST00000897947	132401549	853.000000	proximity ENSG00000079931:131956457-132512115
chr6:132404760-132404911	6	132404761	132404911	ENSG00000079931	protein_coding	ENST00000897947	132401549	3287.000000	proximity ENSG00000079931:131956457-132512115
chr6:132404960-132405111	6	132404961	132405111	ENSG00000079931	protein_coding	ENST00000897947	132401549	3487.000000	proximity ENSG00000079931:131956457-132512115
chr6:132405240-132405391	6	132405241	132405391	ENSG00000079931	protein_coding	ENST00000897947	132401549	3767.000000	proximity ENSG00000079931:131956457-132512115
chr6:132405620-132405771	6	132405621	132405771	ENSG00000079931	protein_coding	ENST00000897947	132401549	4147.000000	proximity ENSG00000079931:131956457-132512115
chr6:132413080-132413231	6	132413081	132413231	ENSG00000079931	protein_coding	ENST00000897947	132401549	11607.000000	proximity ENSG00000079931:131956457-132512115
chr6:132413080-132413231	6	132413081	132413231	ENSG00000079950	protein_coding	ENST00000367941	132513116	99960.000000	proximity ENSG00000079950:132406550-132533276
chr6:13243127-13243278	6	13243128	13243278	ENSG00000112137	protein_coding	ENST00000687600	12957947	285256.000000	proximity ENSG00000112137:12289395-13327549
chr6:13243127-13243278	6	13243128	13243278	ENSG00000145979	protein_coding	ENST00000906921	13328550	85347.000000	proximity ENSG00000145979:12958948-13486599
chr6:132443320-132443471	6	132443321	132443471	ENSG00000079931	protein_coding	ENST00000897947	132401549	41847.000000	proximity ENSG00000079931:131956457-132512115
chr6:132443320-132443471	6	132443321	132443471	ENSG00000079950	protein_coding	ENST00000367941	132513116	69720.000000	proximity ENSG00000079950:132406550-132533276
chr6:132445280-132445431	6	132445281	132445431	ENSG00000079931	protein_coding	ENST00000897947	132401549	43807.000000	proximity ENSG00000079931:131956457-132512115
chr6:132445280-132445431	6	132445281	132445431	ENSG00000079950	protein_coding	ENST00000367941	132513116	67760.000000	proximity ENSG00000079950:132406550-132533276
chr6:132445640-132445791	6	132445641	132445791	ENSG00000079931	protein_coding	ENST00000897947	132401549	44167.000000	proximity ENSG00000079931:131956457-132512115
chr6:132445640-132445791	6	132445641	132445791	ENSG00000079950	protein_coding	ENST00000367941	132513116	67400.000000	proximity ENSG00000079950:132406550-132533276
chr6:132446640-132446791	6	132446641	132446791	ENSG00000079931	protein_coding	ENST00000897947	132401549	45167.000000	proximity ENSG00000079931:131956457-132512115
chr6:132446640-132446791	6	132446641	132446791	ENSG00000079950	protein_coding	ENST00000367941	132513116	66400.000000	proximity ENSG00000079950:132406550-132533276
chr6:132457005-132457156	6	132457006	132457156	ENSG00000079931	protein_coding	ENST00000897947	132401549	55532.000000	proximity ENSG00000079931:131956457-132512115
chr6:132457005-132457156	6	132457006	132457156	ENSG00000079950	protein_coding	ENST00000367941	132513116	56035.000000	proximity ENSG00000079950:132406550-132533276
chr6:132464960-132465111	6	132464961	132465111	ENSG00000079931	protein_coding	ENST00000897947	132401549	63487.000000	proximity ENSG00000079931:131956457-132512115
chr6:132464960-132465111	6	132464961	132465111	ENSG00000079950	protein_coding	ENST00000367941	132513116	48080.000000	proximity ENSG00000079950:132406550-132533276
chr6:132467080-132467231	6	132467081	132467231	ENSG00000079931	protein_coding	ENST00000897947	132401549	65607.000000	proximity ENSG00000079931:131956457-132512115
chr6:132467080-132467231	6	132467081	132467231	ENSG00000079950	protein_coding	ENST00000367941	132513116	45960.000000	proximity ENSG00000079950:132406550-132533276
chr6:13248127-13248278	6	13248128	13248278	ENSG00000112137	protein_coding	ENST00000687600	12957947	290256.000000	proximity ENSG00000112137:12289395-13327549
chr6:13248127-13248278	6	13248128	13248278	ENSG00000145979	protein_coding	ENST00000906921	13328550	80347.000000	proximity ENSG00000145979:12958948-13486599
chr6:132484200-132484351	6	132484201	132484351	ENSG00000079931	protein_coding	ENST00000897947	132401549	82727.000000	proximity ENSG00000079931:131956457-132512115
chr6:132484200-132484351	6	132484201	132484351	ENSG00000079950	protein_coding	ENST00000367941	132513116	28840.000000	proximity ENSG00000079950:132406550-132533276
chr6:132490600-132490751	6	132490601	132490751	ENSG00000079931	protein_coding	ENST00000897947	132401549	89127.000000	proximity ENSG00000079931:131956457-132512115
chr6:132490600-132490751	6	132490601	132490751	ENSG00000079950	protein_coding	ENST00000367941	132513116	22440.000000	proximity ENSG00000079950:132406550-132533276
chr6:132491440-132491591	6	132491441	132491591	ENSG00000079931	protein_coding	ENST00000897947	132401549	89967.000000	proximity ENSG00000079931:131956457-132512115
chr6:132491440-132491591	6	132491441	132491591	ENSG00000079950	protein_coding	ENST00000367941	132513116	21600.000000	proximity ENSG00000079950:132406550-132533276
chr6:132499900-132500051	6	132499901	132500051	ENSG00000079931	protein_coding	ENST00000897947	132401549	98427.000000	proximity ENSG00000079931:131956457-132512115
chr6:132499900-132500051	6	132499901	132500051	ENSG00000079950	protein_coding	ENST00000367941	132513116	13140.000000	proximity ENSG00000079950:132406550-132533276
chr6:132504860-132505011	6	132504861	132505011	ENSG00000079931	protein_coding	ENST00000897947	132401549	103387.000000	proximity ENSG00000079931:131956457-132512115
chr6:132504860-132505011	6	132504861	132505011	ENSG00000079950	protein_coding	ENST00000367941	132513116	8180.000000	proximity ENSG00000079950:132406550-132533276
chr6:13250787-13250938	6	13250788	13250938	ENSG00000112137	protein_coding	ENST00000687600	12957947	292916.000000	proximity ENSG00000112137:12289395-13327549
chr6:13250787-13250938	6	13250788	13250938	ENSG00000145979	protein_coding	ENST00000906921	13328550	77687.000000	proximity ENSG00000145979:12958948-13486599
chr6:132511260-132511411	6	132511261	132511411	ENSG00000079931	protein_coding	ENST00000897947	132401549	109787.000000	proximity ENSG00000079931:131956457-132512115
chr6:132511260-132511411	6	132511261	132511411	ENSG00000079950	protein_coding	ENST00000367941	132513116	1780.000000	proximity ENSG00000079950:132406550-132533276
chr6:1325124-1325275	6	1325125	1325275	ENSG00000137273	protein_coding	ENST00000645481	1389576	64376.000000	proximity ENSG00000137273:1313099-1604914
chr6:1325124-1325275	6	1325125	1325275	ENSG00000164379	protein_coding	ENST00000296839	1312098	13102.000000	proximity ENSG00000164379:698053-1384575
chr6:132512760-132512911	6	132512761	132512911	ENSG00000079950	protein_coding	ENST00000367941	132513116	280.000000	proximity ENSG00000079950:132406550-132533276
chr6:132521180-132521331	6	132521181	132521331	ENSG00000079950	protein_coding	ENST00000367941	132513116	8140.000000	proximity ENSG00000079950:132406550-132533276
chr6:132521180-132521331	6	132521181	132521331	ENSG00000237110	protein_coding	ENST00000434551	132538277	17021.000000	proximity ENSG00000237110:132518117-132547671
chr6:132527880-132528031	6	132527881	132528031	ENSG00000079950	protein_coding	ENST00000367941	132513116	14840.000000	proximity ENSG00000079950:132406550-132533276
chr6:132527880-132528031	6	132527881	132528031	ENSG00000237110	protein_coding	ENST00000434551	132538277	10321.000000	proximity ENSG00000237110:132518117-132547671
chr6:1325349-1325500	6	1325350	1325500	ENSG00000137273	protein_coding	ENST00000645481	1389576	64151.000000	proximity ENSG00000137273:1313099-1604914
chr6:1325349-1325500	6	1325350	1325500	ENSG00000164379	protein_coding	ENST00000296839	1312098	13327.000000	proximity ENSG00000164379:698053-1384575
chr6:13256667-13256818	6	13256668	13256818	ENSG00000112137	protein_coding	ENST00000687600	12957947	298796.000000	proximity ENSG00000112137:12289395-13327549
chr6:13256667-13256818	6	13256668	13256818	ENSG00000145979	protein_coding	ENST00000906921	13328550	71807.000000	proximity ENSG00000145979:12958948-13486599
chr6:132598605-132598756	6	132598606	132598756	ENSG00000135569	protein_coding	ENST00000258034	132589741	8940.000000	proximity ENSG00000135569:132571323-132617177
chr6:132598605-132598756	6	132598606	132598756	ENSG00000146378	protein_coding	ENST00000275191	132618178	19497.000000	proximity ENSG00000146378:132594742-132658181
chr6:1326044-1326195	6	1326045	1326195	ENSG00000137273	protein_coding	ENST00000645481	1389576	63456.000000	proximity ENSG00000137273:1313099-1604914
chr6:1326044-1326195	6	1326045	1326195	ENSG00000164379	protein_coding	ENST00000296839	1312098	14022.000000	proximity ENSG00000164379:698053-1384575
chr6:13262447-13262598	6	13262448	13262598	ENSG00000112137	protein_coding	ENST00000687600	12957947	304576.000000	proximity ENSG00000112137:12289395-13327549
chr6:13262447-13262598	6	13262448	13262598	ENSG00000145979	protein_coding	ENST00000906921	13328550	66027.000000	proximity ENSG00000145979:12958948-13486599
chr6:132648420-132648571	6	132648421	132648571	ENSG00000146378	protein_coding	ENST00000275191	132618178	30318.000000	proximity ENSG00000146378:132594742-132658181
chr6:132648420-132648571	6	132648421	132648571	ENSG00000146399	protein_coding	ENST00000275216	132659182	10686.000000	proximity ENSG00000146399:132623179-132713054
chr6:132669780-132669931	6	132669781	132669931	ENSG00000112299	protein_coding	ENST00000367928	132714055	44199.000000	proximity ENSG00000112299:132664183-132756903
chr6:132669780-132669931	6	132669781	132669931	ENSG00000146399	protein_coding	ENST00000275216	132659182	10674.000000	proximity ENSG00000146399:132623179-132713054
chr6:132669985-132670136	6	132669986	132670136	ENSG00000112299	protein_coding	ENST00000367928	132714055	43994.000000	proximity ENSG00000112299:132664183-132756903
chr6:132669985-132670136	6	132669986	132670136	ENSG00000146399	protein_coding	ENST00000275216	132659182	10879.000000	proximity ENSG00000146399:132623179-132713054
chr6:13267507-13267658	6	13267508	13267658	ENSG00000112137	protein_coding	ENST00000687600	12957947	309636.000000	proximity ENSG00000112137:12289395-13327549
chr6:13267507-13267658	6	13267508	13267658	ENSG00000145979	protein_coding	ENST00000906921	13328550	60967.000000	proximity ENSG00000145979:12958948-13486599
chr6:132675920-132676071	6	132675921	132676071	ENSG00000112299	protein_coding	ENST00000367928	132714055	38059.000000	proximity ENSG00000112299:132664183-132756903
chr6:132675920-132676071	6	132675921	132676071	ENSG00000146399	protein_coding	ENST00000275216	132659182	16814.000000	proximity ENSG00000146399:132623179-132713054
chr6:132683660-132683811	6	132683661	132683811	ENSG00000112299	protein_coding	ENST00000367928	132714055	30319.000000	proximity ENSG00000112299:132664183-132756903
chr6:132683660-132683811	6	132683661	132683811	ENSG00000146399	protein_coding	ENST00000275216	132659182	24554.000000	proximity ENSG00000146399:132623179-132713054
chr6:13269327-13269478	6	13269328	13269478	ENSG00000112137	protein_coding	ENST00000687600	12957947	311456.000000	proximity ENSG00000112137:12289395-13327549
chr6:13269327-13269478	6	13269328	13269478	ENSG00000145979	protein_coding	ENST00000906921	13328550	59147.000000	proximity ENSG00000145979:12958948-13486599
chr6:132693580-132693731	6	132693581	132693731	ENSG00000112299	protein_coding	ENST00000367928	132714055	20399.000000	proximity ENSG00000112299:132664183-132756903
chr6:132693580-132693731	6	132693581	132693731	ENSG00000146399	protein_coding	ENST00000275216	132659182	34474.000000	proximity ENSG00000146399:132623179-132713054
chr6:132695900-132696051	6	132695901	132696051	ENSG00000112299	protein_coding	ENST00000367928	132714055	18079.000000	proximity ENSG00000112299:132664183-132756903
chr6:132695900-132696051	6	132695901	132696051	ENSG00000146399	protein_coding	ENST00000275216	132659182	36794.000000	proximity ENSG00000146399:132623179-132713054
chr6:132712420-132712571	6	132712421	132712571	ENSG00000112299	protein_coding	ENST00000367928	132714055	1559.000000	proximity ENSG00000112299:132664183-132756903
chr6:132712420-132712571	6	132712421	132712571	ENSG00000146399	protein_coding	ENST00000275216	132659182	53314.000000	proximity ENSG00000146399:132623179-132713054
chr6:132712665-132712816	6	132712666	132712816	ENSG00000112299	protein_coding	ENST00000367928	132714055	1314.000000	proximity ENSG00000112299:132664183-132756903
chr6:132712665-132712816	6	132712666	132712816	ENSG00000146399	protein_coding	ENST00000275216	132659182	53559.000000	proximity ENSG00000146399:132623179-132713054
chr6:132713940-132714091	6	132713941	132714091	ENSG00000112299	protein_coding	ENST00000367928	132714055	0.000000	proximity ENSG00000112299:132664183-132756903
chr6:132715340-132715491	6	132715341	132715491	ENSG00000112299	protein_coding	ENST00000367928	132714055	1361.000000	proximity ENSG00000112299:132664183-132756903
chr6:13272867-13273018	6	13272868	13273018	ENSG00000112137	protein_coding	ENST00000687600	12957947	314996.000000	proximity ENSG00000112137:12289395-13327549
chr6:13272867-13273018	6	13272868	13273018	ENSG00000145979	protein_coding	ENST00000906921	13328550	55607.000000	proximity ENSG00000145979:12958948-13486599
chr6:132730700-132730851	6	132730701	132730851	ENSG00000112299	protein_coding	ENST00000367928	132714055	16721.000000	proximity ENSG00000112299:132664183-132756903
chr6:132730700-132730851	6	132730701	132730851	ENSG00000112303	protein_coding	ENST00000326499	132757904	27128.000000	proximity ENSG00000112303:132719056-132797635
chr6:132731180-132731331	6	132731181	132731331	ENSG00000112299	protein_coding	ENST00000367928	132714055	17201.000000	proximity ENSG00000112299:132664183-132756903
chr6:132731180-132731331	6	132731181	132731331	ENSG00000112303	protein_coding	ENST00000326499	132757904	26648.000000	proximity ENSG00000112303:132719056-132797635
chr6:132734820-132734971	6	132734821	132734971	ENSG00000112299	protein_coding	ENST00000367928	132714055	20841.000000	proximity ENSG00000112299:132664183-132756903
chr6:132734820-132734971	6	132734821	132734971	ENSG00000112303	protein_coding	ENST00000326499	132757904	23008.000000	proximity ENSG00000112303:132719056-132797635
chr6:132735040-132735191	6	132735041	132735191	ENSG00000112299	protein_coding	ENST00000367928	132714055	21061.000000	proximity ENSG00000112299:132664183-132756903
chr6:132735040-132735191	6	132735041	132735191	ENSG00000112303	protein_coding	ENST00000326499	132757904	22788.000000	proximity ENSG00000112303:132719056-132797635
chr6:132736360-132736511	6	132736361	132736511	ENSG00000112299	protein_coding	ENST00000367928	132714055	22381.000000	proximity ENSG00000112299:132664183-132756903
chr6:132736360-132736511	6	132736361	132736511	ENSG00000112303	protein_coding	ENST00000326499	132757904	21468.000000	proximity ENSG00000112303:132719056-132797635
chr6:13273967-13274118	6	13273968	13274118	ENSG00000112137	protein_coding	ENST00000687600	12957947	316096.000000	proximity ENSG00000112137:12289395-13327549
chr6:13273967-13274118	6	13273968	13274118	ENSG00000145979	protein_coding	ENST00000906921	13328550	54507.000000	proximity ENSG00000145979:12958948-13486599
chr6:132746180-132746331	6	132746181	132746331	ENSG00000112299	protein_coding	ENST00000367928	132714055	32201.000000	proximity ENSG00000112299:132664183-132756903
chr6:132746180-132746331	6	132746181	132746331	ENSG00000112303	protein_coding	ENST00000326499	132757904	11648.000000	proximity ENSG00000112303:132719056-132797635
chr6:132749180-132749331	6	132749181	132749331	ENSG00000112299	protein_coding	ENST00000367928	132714055	35201.000000	proximity ENSG00000112299:132664183-132756903
chr6:132749180-132749331	6	132749181	132749331	ENSG00000112303	protein_coding	ENST00000326499	132757904	8648.000000	proximity ENSG00000112303:132719056-132797635
chr6:132764345-132764496	6	132764346	132764496	ENSG00000112303	protein_coding	ENST00000326499	132757904	6517.000000	proximity ENSG00000112303:132719056-132797635
chr6:132764345-132764496	6	132764346	132764496	ENSG00000146409	protein_coding	ENST00000930283	132798636	34215.000000	proximity ENSG00000146409:132762905-132809564
chr6:132764520-132764671	6	132764521	132764671	ENSG00000112303	protein_coding	ENST00000326499	132757904	6692.000000	proximity ENSG00000112303:132719056-132797635
chr6:132764520-132764671	6	132764521	132764671	ENSG00000146409	protein_coding	ENST00000930283	132798636	34040.000000	proximity ENSG00000146409:132762905-132809564
chr6:132764745-132764896	6	132764746	132764896	ENSG00000112303	protein_coding	ENST00000326499	132757904	6917.000000	proximity ENSG00000112303:132719056-132797635
chr6:132764745-132764896	6	132764746	132764896	ENSG00000146409	protein_coding	ENST00000930283	132798636	33815.000000	proximity ENSG00000146409:132762905-132809564
chr6:132768060-132768211	6	132768061	132768211	ENSG00000112303	protein_coding	ENST00000326499	132757904	10232.000000	proximity ENSG00000112303:132719056-132797635
chr6:132768060-132768211	6	132768061	132768211	ENSG00000146409	protein_coding	ENST00000930283	132798636	30500.000000	proximity ENSG00000146409:132762905-132809564
chr6:1327784-1327935	6	1327785	1327935	ENSG00000137273	protein_coding	ENST00000645481	1389576	61716.000000	proximity ENSG00000137273:1313099-1604914
chr6:1327784-1327935	6	1327785	1327935	ENSG00000164379	protein_coding	ENST00000296839	1312098	15762.000000	proximity ENSG00000164379:698053-1384575
chr6:132780860-132781011	6	132780861	132781011	ENSG00000112303	protein_coding	ENST00000326499	132757904	23032.000000	proximity ENSG00000112303:132719056-132797635
chr6:132780860-132781011	6	132780861	132781011	ENSG00000146409	protein_coding	ENST00000930283	132798636	17700.000000	proximity ENSG00000146409:132762905-132809564
chr6:13278307-13278458	6	13278308	13278458	ENSG00000112137	protein_coding	ENST00000687600	12957947	320436.000000	proximity ENSG00000112137:12289395-13327549
chr6:13278307-13278458	6	13278308	13278458	ENSG00000145979	protein_coding	ENST00000906921	13328550	50167.000000	proximity ENSG00000145979:12958948-13486599
chr6:13279012-13279163	6	13279013	13279163	ENSG00000112137	protein_coding	ENST00000687600	12957947	321141.000000	proximity ENSG00000112137:12289395-13327549
chr6:13279012-13279163	6	13279013	13279163	ENSG00000145979	protein_coding	ENST00000906921	13328550	49462.000000	proximity ENSG00000145979:12958948-13486599
chr6:13279207-13279358	6	13279208	13279358	ENSG00000112137	protein_coding	ENST00000687600	12957947	321336.000000	proximity ENSG00000112137:12289395-13327549
chr6:13279207-13279358	6	13279208	13279358	ENSG00000145979	protein_coding	ENST00000906921	13328550	49267.000000	proximity ENSG00000145979:12958948-13486599
chr6:132798320-132798471	6	132798321	132798471	ENSG00000146409	protein_coding	ENST00000930283	132798636	240.000000	proximity ENSG00000146409:132762905-132809564
chr6:132811420-132811571	6	132811421	132811571	ENSG00000112306	protein_coding	ENST00000914103	132814565	3069.000000	proximity ENSG00000112306:132803637-133235597
chr6:132812280-132812431	6	132812281	132812431	ENSG00000112306	protein_coding	ENST00000914103	132814565	2209.000000	proximity ENSG00000112306:132803637-133235597
chr6:132812440-132812591	6	132812441	132812591	ENSG00000112306	protein_coding	ENST00000914103	132814565	2049.000000	proximity ENSG00000112306:132803637-133235597
chr6:132812880-132813031	6	132812881	132813031	ENSG00000112306	protein_coding	ENST00000914103	132814565	1609.000000	proximity ENSG00000112306:132803637-133235597
chr6:132813100-132813251	6	132813101	132813251	ENSG00000112306	protein_coding	ENST00000914103	132814565	1389.000000	proximity ENSG00000112306:132803637-133235597
chr6:132814665-132814816	6	132814666	132814816	ENSG00000112306	protein_coding	ENST00000914103	132814565	176.000000	proximity ENSG00000112306:132803637-133235597
chr6:132814840-132814991	6	132814841	132814991	ENSG00000112306	protein_coding	ENST00000914103	132814565	351.000000	proximity ENSG00000112306:132803637-133235597
chr6:132815080-132815231	6	132815081	132815231	ENSG00000112306	protein_coding	ENST00000914103	132814565	591.000000	proximity ENSG00000112306:132803637-133235597
chr6:132815245-132815396	6	132815246	132815396	ENSG00000112306	protein_coding	ENST00000914103	132814565	756.000000	proximity ENSG00000112306:132803637-133235597
chr6:13281767-13281918	6	13281768	13281918	ENSG00000112137	protein_coding	ENST00000687600	12957947	323896.000000	proximity ENSG00000112137:12289395-13327549
chr6:13281767-13281918	6	13281768	13281918	ENSG00000145979	protein_coding	ENST00000906921	13328550	46707.000000	proximity ENSG00000145979:12958948-13486599
chr6:132818480-132818631	6	132818481	132818631	ENSG00000112306	protein_coding	ENST00000914103	132814565	3991.000000	proximity ENSG00000112306:132803637-133235597
chr6:132818480-132818631	6	132818481	132818631	ENSG00000112319	protein_coding	ENST00000883054	133240598	422042.000000	proximity ENSG00000112319:132815566-133884112
chr6:132818680-132818831	6	132818681	132818831	ENSG00000112306	protein_coding	ENST00000914103	132814565	4191.000000	proximity ENSG00000112306:132803637-133235597
chr6:132818680-132818831	6	132818681	132818831	ENSG00000112319	protein_coding	ENST00000883054	133240598	421842.000000	proximity ENSG00000112319:132815566-133884112
chr6:132819140-132819291	6	132819141	132819291	ENSG00000112306	protein_coding	ENST00000914103	132814565	4651.000000	proximity ENSG00000112306:132803637-133235597
chr6:132819140-132819291	6	132819141	132819291	ENSG00000112319	protein_coding	ENST00000883054	133240598	421382.000000	proximity ENSG00000112319:132815566-133884112
chr6:132819440-132819591	6	132819441	132819591	ENSG00000112306	protein_coding	ENST00000914103	132814565	4951.000000	proximity ENSG00000112306:132803637-133235597
chr6:132819440-132819591	6	132819441	132819591	ENSG00000112319	protein_coding	ENST00000883054	133240598	421082.000000	proximity ENSG00000112319:132815566-133884112
chr6:132819600-132819751	6	132819601	132819751	ENSG00000112306	protein_coding	ENST00000914103	132814565	5111.000000	proximity ENSG00000112306:132803637-133235597
chr6:132819600-132819751	6	132819601	132819751	ENSG00000112319	protein_coding	ENST00000883054	133240598	420922.000000	proximity ENSG00000112319:132815566-133884112
chr6:132819820-132819971	6	132819821	132819971	ENSG00000112306	protein_coding	ENST00000914103	132814565	5331.000000	proximity ENSG00000112306:132803637-133235597
chr6:132819820-132819971	6	132819821	132819971	ENSG00000112319	protein_coding	ENST00000883054	133240598	420702.000000	proximity ENSG00000112319:132815566-133884112
chr6:132820060-132820211	6	132820061	132820211	ENSG00000112306	protein_coding	ENST00000914103	132814565	5571.000000	proximity ENSG00000112306:132803637-133235597
chr6:132820060-132820211	6	132820061	132820211	ENSG00000112319	protein_coding	ENST00000883054	133240598	420462.000000	proximity ENSG00000112319:132815566-133884112
chr6:132820640-132820791	6	132820641	132820791	ENSG00000112306	protein_coding	ENST00000914103	132814565	6151.000000	proximity ENSG00000112306:132803637-133235597
chr6:132820640-132820791	6	132820641	132820791	ENSG00000112319	protein_coding	ENST00000883054	133240598	419882.000000	proximity ENSG00000112319:132815566-133884112
chr6:132820800-132820951	6	132820801	132820951	ENSG00000112306	protein_coding	ENST00000914103	132814565	6311.000000	proximity ENSG00000112306:132803637-133235597
chr6:132820800-132820951	6	132820801	132820951	ENSG00000112319	protein_coding	ENST00000883054	133240598	419722.000000	proximity ENSG00000112319:132815566-133884112
chr6:132821000-132821151	6	132821001	132821151	ENSG00000112306	protein_coding	ENST00000914103	132814565	6511.000000	proximity ENSG00000112306:132803637-133235597
chr6:132821000-132821151	6	132821001	132821151	ENSG00000112319	protein_coding	ENST00000883054	133240598	419522.000000	proximity ENSG00000112319:132815566-133884112
chr6:132821300-132821451	6	132821301	132821451	ENSG00000112306	protein_coding	ENST00000914103	132814565	6811.000000	proximity ENSG00000112306:132803637-133235597
chr6:132821300-132821451	6	132821301	132821451	ENSG00000112319	protein_coding	ENST00000883054	133240598	419222.000000	proximity ENSG00000112319:132815566-133884112
chr6:132823080-132823231	6	132823081	132823231	ENSG00000112306	protein_coding	ENST00000914103	132814565	8591.000000	proximity ENSG00000112306:132803637-133235597
chr6:132823080-132823231	6	132823081	132823231	ENSG00000112319	protein_coding	ENST00000883054	133240598	417442.000000	proximity ENSG00000112319:132815566-133884112
chr6:132830380-132830531	6	132830381	132830531	ENSG00000112306	protein_coding	ENST00000914103	132814565	15891.000000	proximity ENSG00000112306:132803637-133235597
chr6:132830380-132830531	6	132830381	132830531	ENSG00000112319	protein_coding	ENST00000883054	133240598	410142.000000	proximity ENSG00000112319:132815566-133884112
chr6:132887340-132887491	6	132887341	132887491	ENSG00000112306	protein_coding	ENST00000914103	132814565	72851.000000	proximity ENSG00000112306:132803637-133235597
chr6:132887340-132887491	6	132887341	132887491	ENSG00000112319	protein_coding	ENST00000883054	133240598	353182.000000	proximity ENSG00000112319:132815566-133884112
chr6:132888820-132888971	6	132888821	132888971	ENSG00000112306	protein_coding	ENST00000914103	132814565	74331.000000	proximity ENSG00000112306:132803637-133235597
chr6:132888820-132888971	6	132888821	132888971	ENSG00000112319	protein_coding	ENST00000883054	133240598	351702.000000	proximity ENSG00000112319:132815566-133884112
chr6:132893860-132894011	6	132893861	132894011	ENSG00000112306	protein_coding	ENST00000914103	132814565	79371.000000	proximity ENSG00000112306:132803637-133235597
chr6:132893860-132894011	6	132893861	132894011	ENSG00000112319	protein_coding	ENST00000883054	133240598	346662.000000	proximity ENSG00000112319:132815566-133884112
chr6:132907880-132908031	6	132907881	132908031	ENSG00000112306	protein_coding	ENST00000914103	132814565	93391.000000	proximity ENSG00000112306:132803637-133235597
chr6:132907880-132908031	6	132907881	132908031	ENSG00000112319	protein_coding	ENST00000883054	133240598	332642.000000	proximity ENSG00000112319:132815566-133884112
chr6:132908040-132908191	6	132908041	132908191	ENSG00000112306	protein_coding	ENST00000914103	132814565	93551.000000	proximity ENSG00000112306:132803637-133235597
chr6:132908040-132908191	6	132908041	132908191	ENSG00000112319	protein_coding	ENST00000883054	133240598	332482.000000	proximity ENSG00000112319:132815566-133884112
chr6:132919140-132919291	6	132919141	132919291	ENSG00000112306	protein_coding	ENST00000914103	132814565	104651.000000	proximity ENSG00000112306:132803637-133235597
chr6:132919140-132919291	6	132919141	132919291	ENSG00000112319	protein_coding	ENST00000883054	133240598	321382.000000	proximity ENSG00000112319:132815566-133884112
chr6:132919440-132919591	6	132919441	132919591	ENSG00000112306	protein_coding	ENST00000914103	132814565	104951.000000	proximity ENSG00000112306:132803637-133235597
chr6:132919440-132919591	6	132919441	132919591	ENSG00000112319	protein_coding	ENST00000883054	133240598	321082.000000	proximity ENSG00000112319:132815566-133884112
chr6:132929240-132929391	6	132929241	132929391	ENSG00000112306	protein_coding	ENST00000914103	132814565	114751.000000	proximity ENSG00000112306:132803637-133235597
chr6:132929240-132929391	6	132929241	132929391	ENSG00000112319	protein_coding	ENST00000883054	133240598	311282.000000	proximity ENSG00000112319:132815566-133884112
chr6:132931900-132932051	6	132931901	132932051	ENSG00000112306	protein_coding	ENST00000914103	132814565	117411.000000	proximity ENSG00000112306:132803637-133235597
chr6:132931900-132932051	6	132931901	132932051	ENSG00000112319	protein_coding	ENST00000883054	133240598	308622.000000	proximity ENSG00000112319:132815566-133884112
chr6:132932060-132932211	6	132932061	132932211	ENSG00000112306	protein_coding	ENST00000914103	132814565	117571.000000	proximity ENSG00000112306:132803637-133235597
chr6:132932060-132932211	6	132932061	132932211	ENSG00000112319	protein_coding	ENST00000883054	133240598	308462.000000	proximity ENSG00000112319:132815566-133884112
chr6:132932360-132932511	6	132932361	132932511	ENSG00000112306	protein_coding	ENST00000914103	132814565	117871.000000	proximity ENSG00000112306:132803637-133235597
chr6:132932360-132932511	6	132932361	132932511	ENSG00000112319	protein_coding	ENST00000883054	133240598	308162.000000	proximity ENSG00000112319:132815566-133884112
chr6:132934700-132934851	6	132934701	132934851	ENSG00000112306	protein_coding	ENST00000914103	132814565	120211.000000	proximity ENSG00000112306:132803637-133235597
chr6:132934700-132934851	6	132934701	132934851	ENSG00000112319	protein_coding	ENST00000883054	133240598	305822.000000	proximity ENSG00000112319:132815566-133884112
chr6:132937500-132937651	6	132937501	132937651	ENSG00000112306	protein_coding	ENST00000914103	132814565	123011.000000	proximity ENSG00000112306:132803637-133235597
chr6:132937500-132937651	6	132937501	132937651	ENSG00000112319	protein_coding	ENST00000883054	133240598	303022.000000	proximity ENSG00000112319:132815566-133884112
chr6:132960840-132960991	6	132960841	132960991	ENSG00000112306	protein_coding	ENST00000914103	132814565	146351.000000	proximity ENSG00000112306:132803637-133235597
chr6:132960840-132960991	6	132960841	132960991	ENSG00000112319	protein_coding	ENST00000883054	133240598	279682.000000	proximity ENSG00000112319:132815566-133884112
chr6:132961100-132961251	6	132961101	132961251	ENSG00000112306	protein_coding	ENST00000914103	132814565	146611.000000	proximity ENSG00000112306:132803637-133235597
chr6:132961100-132961251	6	132961101	132961251	ENSG00000112319	protein_coding	ENST00000883054	133240598	279422.000000	proximity ENSG00000112319:132815566-133884112
chr6:132961280-132961431	6	132961281	132961431	ENSG00000112306	protein_coding	ENST00000914103	132814565	146791.000000	proximity ENSG00000112306:132803637-133235597
chr6:132961280-132961431	6	132961281	132961431	ENSG00000112319	protein_coding	ENST00000883054	133240598	279242.000000	proximity ENSG00000112319:132815566-133884112
chr6:132961740-132961891	6	132961741	132961891	ENSG00000112306	protein_coding	ENST00000914103	132814565	147251.000000	proximity ENSG00000112306:132803637-133235597
chr6:132961740-132961891	6	132961741	132961891	ENSG00000112319	protein_coding	ENST00000883054	133240598	278782.000000	proximity ENSG00000112319:132815566-133884112
chr6:132963120-132963271	6	132963121	132963271	ENSG00000112306	protein_coding	ENST00000914103	132814565	148631.000000	proximity ENSG00000112306:132803637-133235597
chr6:132963120-132963271	6	132963121	132963271	ENSG00000112319	protein_coding	ENST00000883054	133240598	277402.000000	proximity ENSG00000112319:132815566-133884112
chr6:132964065-132964216	6	132964066	132964216	ENSG00000112306	protein_coding	ENST00000914103	132814565	149576.000000	proximity ENSG00000112306:132803637-133235597
chr6:132964065-132964216	6	132964066	132964216	ENSG00000112319	protein_coding	ENST00000883054	133240598	276457.000000	proximity ENSG00000112319:132815566-133884112
chr6:132964240-132964391	6	132964241	132964391	ENSG00000112306	protein_coding	ENST00000914103	132814565	149751.000000	proximity ENSG00000112306:132803637-133235597
chr6:132964240-132964391	6	132964241	132964391	ENSG00000112319	protein_coding	ENST00000883054	133240598	276282.000000	proximity ENSG00000112319:132815566-133884112
chr6:132964960-132965111	6	132964961	132965111	ENSG00000112306	protein_coding	ENST00000914103	132814565	150471.000000	proximity ENSG00000112306:132803637-133235597
chr6:132964960-132965111	6	132964961	132965111	ENSG00000112319	protein_coding	ENST00000883054	133240598	275562.000000	proximity ENSG00000112319:132815566-133884112
chr6:132965200-132965351	6	132965201	132965351	ENSG00000112306	protein_coding	ENST00000914103	132814565	150711.000000	proximity ENSG00000112306:132803637-133235597
chr6:132965200-132965351	6	132965201	132965351	ENSG00000112319	protein_coding	ENST00000883054	133240598	275322.000000	proximity ENSG00000112319:132815566-133884112
chr6:132969280-132969431	6	132969281	132969431	ENSG00000112306	protein_coding	ENST00000914103	132814565	154791.000000	proximity ENSG00000112306:132803637-133235597
chr6:132969280-132969431	6	132969281	132969431	ENSG00000112319	protein_coding	ENST00000883054	133240598	271242.000000	proximity ENSG00000112319:132815566-133884112
chr6:133017680-133017831	6	133017681	133017831	ENSG00000112306	protein_coding	ENST00000914103	132814565	203191.000000	proximity ENSG00000112306:132803637-133235597
chr6:133017680-133017831	6	133017681	133017831	ENSG00000112319	protein_coding	ENST00000883054	133240598	222842.000000	proximity ENSG00000112319:132815566-133884112
chr6:13302887-13303038	6	13302888	13303038	ENSG00000112137	protein_coding	ENST00000687600	12957947	345016.000000	proximity ENSG00000112137:12289395-13327549
chr6:13302887-13303038	6	13302888	13303038	ENSG00000145979	protein_coding	ENST00000906921	13328550	25587.000000	proximity ENSG00000145979:12958948-13486599
chr6:13303127-13303278	6	13303128	13303278	ENSG00000112137	protein_coding	ENST00000687600	12957947	345256.000000	proximity ENSG00000112137:12289395-13327549
chr6:13303127-13303278	6	13303128	13303278	ENSG00000145979	protein_coding	ENST00000906921	13328550	25347.000000	proximity ENSG00000145979:12958948-13486599
chr6:13303612-13303763	6	13303613	13303763	ENSG00000112137	protein_coding	ENST00000687600	12957947	345741.000000	proximity ENSG00000112137:12289395-13327549
chr6:13303612-13303763	6	13303613	13303763	ENSG00000145979	protein_coding	ENST00000906921	13328550	24862.000000	proximity ENSG00000145979:12958948-13486599
chr6:133040180-133040331	6	133040181	133040331	ENSG00000112306	protein_coding	ENST00000914103	132814565	225691.000000	proximity ENSG00000112306:132803637-133235597
chr6:133040180-133040331	6	133040181	133040331	ENSG00000112319	protein_coding	ENST00000883054	133240598	200342.000000	proximity ENSG00000112319:132815566-133884112
chr6:13304147-13304298	6	13304148	13304298	ENSG00000112137	protein_coding	ENST00000687600	12957947	346276.000000	proximity ENSG00000112137:12289395-13327549
chr6:13304147-13304298	6	13304148	13304298	ENSG00000145979	protein_coding	ENST00000906921	13328550	24327.000000	proximity ENSG00000145979:12958948-13486599
chr6:13304627-13304898	6	13304628	13304898	ENSG00000112137	protein_coding	ENST00000687600	12957947	346816.000000	proximity ENSG00000112137:12289395-13327549
chr6:13304627-13304898	6	13304628	13304898	ENSG00000145979	protein_coding	ENST00000906921	13328550	23787.000000	proximity ENSG00000145979:12958948-13486599
chr6:133062160-133062311	6	133062161	133062311	ENSG00000112306	protein_coding	ENST00000914103	132814565	247671.000000	proximity ENSG00000112306:132803637-133235597
chr6:133062160-133062311	6	133062161	133062311	ENSG00000112319	protein_coding	ENST00000883054	133240598	178362.000000	proximity ENSG00000112319:132815566-133884112
chr6:133063020-133063171	6	133063021	133063171	ENSG00000112306	protein_coding	ENST00000914103	132814565	248531.000000	proximity ENSG00000112306:132803637-133235597
chr6:133063020-133063171	6	133063021	133063171	ENSG00000112319	protein_coding	ENST00000883054	133240598	177502.000000	proximity ENSG00000112319:132815566-133884112
chr6:13307627-13307778	6	13307628	13307778	ENSG00000112137	protein_coding	ENST00000687600	12957947	349756.000000	proximity ENSG00000112137:12289395-13327549
chr6:13307627-13307778	6	13307628	13307778	ENSG00000145979	protein_coding	ENST00000906921	13328550	20847.000000	proximity ENSG00000145979:12958948-13486599
chr6:13307792-13307943	6	13307793	13307943	ENSG00000112137	protein_coding	ENST00000687600	12957947	349921.000000	proximity ENSG00000112137:12289395-13327549
chr6:13307792-13307943	6	13307793	13307943	ENSG00000145979	protein_coding	ENST00000906921	13328550	20682.000000	proximity ENSG00000145979:12958948-13486599
chr6:133099660-133099811	6	133099661	133099811	ENSG00000112306	protein_coding	ENST00000914103	132814565	285171.000000	proximity ENSG00000112306:132803637-133235597
chr6:133099660-133099811	6	133099661	133099811	ENSG00000112319	protein_coding	ENST00000883054	133240598	140862.000000	proximity ENSG00000112319:132815566-133884112
chr6:133101920-133102071	6	133101921	133102071	ENSG00000112306	protein_coding	ENST00000914103	132814565	287431.000000	proximity ENSG00000112306:132803637-133235597
chr6:133101920-133102071	6	133101921	133102071	ENSG00000112319	protein_coding	ENST00000883054	133240598	138602.000000	proximity ENSG00000112319:132815566-133884112
chr6:133108500-133108651	6	133108501	133108651	ENSG00000112306	protein_coding	ENST00000914103	132814565	294011.000000	proximity ENSG00000112306:132803637-133235597
chr6:133108500-133108651	6	133108501	133108651	ENSG00000112319	protein_coding	ENST00000883054	133240598	132022.000000	proximity ENSG00000112319:132815566-133884112
chr6:133115100-133115251	6	133115101	133115251	ENSG00000112306	protein_coding	ENST00000914103	132814565	300611.000000	proximity ENSG00000112306:132803637-133235597
chr6:133115100-133115251	6	133115101	133115251	ENSG00000112319	protein_coding	ENST00000883054	133240598	125422.000000	proximity ENSG00000112319:132815566-133884112
chr6:133128320-133128471	6	133128321	133128471	ENSG00000112306	protein_coding	ENST00000914103	132814565	313831.000000	proximity ENSG00000112306:132803637-133235597
chr6:133128320-133128471	6	133128321	133128471	ENSG00000112319	protein_coding	ENST00000883054	133240598	112202.000000	proximity ENSG00000112319:132815566-133884112
chr6:133131000-133131151	6	133131001	133131151	ENSG00000112306	protein_coding	ENST00000914103	132814565	316511.000000	proximity ENSG00000112306:132803637-133235597
chr6:133131000-133131151	6	133131001	133131151	ENSG00000112319	protein_coding	ENST00000883054	133240598	109522.000000	proximity ENSG00000112319:132815566-133884112
chr6:133132140-133132291	6	133132141	133132291	ENSG00000112306	protein_coding	ENST00000914103	132814565	317651.000000	proximity ENSG00000112306:132803637-133235597
chr6:133132140-133132291	6	133132141	133132291	ENSG00000112319	protein_coding	ENST00000883054	133240598	108382.000000	proximity ENSG00000112319:132815566-133884112
chr6:133170720-133170871	6	133170721	133170871	ENSG00000112306	protein_coding	ENST00000914103	132814565	356231.000000	proximity ENSG00000112306:132803637-133235597
chr6:133170720-133170871	6	133170721	133170871	ENSG00000112319	protein_coding	ENST00000883054	133240598	69802.000000	proximity ENSG00000112319:132815566-133884112
chr6:133184960-133185111	6	133184961	133185111	ENSG00000112306	protein_coding	ENST00000914103	132814565	370471.000000	proximity ENSG00000112306:132803637-133235597
chr6:133184960-133185111	6	133184961	133185111	ENSG00000112319	protein_coding	ENST00000883054	133240598	55562.000000	proximity ENSG00000112319:132815566-133884112
chr6:133188000-133188151	6	133188001	133188151	ENSG00000112306	protein_coding	ENST00000914103	132814565	373511.000000	proximity ENSG00000112306:132803637-133235597
chr6:133188000-133188151	6	133188001	133188151	ENSG00000112319	protein_coding	ENST00000883054	133240598	52522.000000	proximity ENSG00000112319:132815566-133884112
chr6:133188200-133188351	6	133188201	133188351	ENSG00000112306	protein_coding	ENST00000914103	132814565	373711.000000	proximity ENSG00000112306:132803637-133235597
chr6:133188200-133188351	6	133188201	133188351	ENSG00000112319	protein_coding	ENST00000883054	133240598	52322.000000	proximity ENSG00000112319:132815566-133884112
chr6:133192020-133192171	6	133192021	133192171	ENSG00000112306	protein_coding	ENST00000914103	132814565	377531.000000	proximity ENSG00000112306:132803637-133235597
chr6:133192020-133192171	6	133192021	133192171	ENSG00000112319	protein_coding	ENST00000883054	133240598	48502.000000	proximity ENSG00000112319:132815566-133884112
chr6:133198880-133199031	6	133198881	133199031	ENSG00000112306	protein_coding	ENST00000914103	132814565	384391.000000	proximity ENSG00000112306:132803637-133235597
chr6:133198880-133199031	6	133198881	133199031	ENSG00000112319	protein_coding	ENST00000883054	133240598	41642.000000	proximity ENSG00000112319:132815566-133884112
chr6:133203140-133203291	6	133203141	133203291	ENSG00000112306	protein_coding	ENST00000914103	132814565	388651.000000	proximity ENSG00000112306:132803637-133235597
chr6:133203140-133203291	6	133203141	133203291	ENSG00000112319	protein_coding	ENST00000883054	133240598	37382.000000	proximity ENSG00000112319:132815566-133884112
chr6:133208460-133208611	6	133208461	133208611	ENSG00000112306	protein_coding	ENST00000914103	132814565	393971.000000	proximity ENSG00000112306:132803637-133235597
chr6:133208460-133208611	6	133208461	133208611	ENSG00000112319	protein_coding	ENST00000883054	133240598	32062.000000	proximity ENSG00000112319:132815566-133884112
chr6:133237021-133237172	6	133237022	133237172	ENSG00000112319	protein_coding	ENST00000883054	133240598	3501.000000	proximity ENSG00000112319:132815566-133884112
chr6:133237201-133237352	6	133237202	133237352	ENSG00000112319	protein_coding	ENST00000883054	133240598	3321.000000	proximity ENSG00000112319:132815566-133884112
chr6:133242006-133242157	6	133242007	133242157	ENSG00000112319	protein_coding	ENST00000883054	133240598	1484.000000	proximity ENSG00000112319:132815566-133884112
chr6:133242006-133242157	6	133242007	133242157	ENSG00000118526	protein_coding	ENST00000903811	133889113	647031.000000	proximity ENSG00000118526:133241599-133948223
chr6:133242206-133242357	6	133242207	133242357	ENSG00000112319	protein_coding	ENST00000883054	133240598	1684.000000	proximity ENSG00000112319:132815566-133884112
chr6:133242206-133242357	6	133242207	133242357	ENSG00000118526	protein_coding	ENST00000903811	133889113	646831.000000	proximity ENSG00000118526:133241599-133948223
chr6:133242681-133242832	6	133242682	133242832	ENSG00000112319	protein_coding	ENST00000883054	133240598	2159.000000	proximity ENSG00000112319:132815566-133884112
chr6:133242681-133242832	6	133242682	133242832	ENSG00000118526	protein_coding	ENST00000903811	133889113	646356.000000	proximity ENSG00000118526:133241599-133948223
chr6:133242866-133243017	6	133242867	133243017	ENSG00000112319	protein_coding	ENST00000883054	133240598	2344.000000	proximity ENSG00000112319:132815566-133884112
chr6:133242866-133243017	6	133242867	133243017	ENSG00000118526	protein_coding	ENST00000903811	133889113	646171.000000	proximity ENSG00000118526:133241599-133948223
chr6:133243101-133243252	6	133243102	133243252	ENSG00000112319	protein_coding	ENST00000883054	133240598	2579.000000	proximity ENSG00000112319:132815566-133884112
chr6:133243101-133243252	6	133243102	133243252	ENSG00000118526	protein_coding	ENST00000903811	133889113	645936.000000	proximity ENSG00000118526:133241599-133948223
chr6:133243341-133243492	6	133243342	133243492	ENSG00000112319	protein_coding	ENST00000883054	133240598	2819.000000	proximity ENSG00000112319:132815566-133884112
chr6:133243341-133243492	6	133243342	133243492	ENSG00000118526	protein_coding	ENST00000903811	133889113	645696.000000	proximity ENSG00000118526:133241599-133948223
chr6:133248661-133248812	6	133248662	133248812	ENSG00000112319	protein_coding	ENST00000883054	133240598	8139.000000	proximity ENSG00000112319:132815566-133884112
chr6:133248661-133248812	6	133248662	133248812	ENSG00000118526	protein_coding	ENST00000903811	133889113	640376.000000	proximity ENSG00000118526:133241599-133948223
chr6:133254461-133254612	6	133254462	133254612	ENSG00000112319	protein_coding	ENST00000883054	133240598	13939.000000	proximity ENSG00000112319:132815566-133884112
chr6:133254461-133254612	6	133254462	133254612	ENSG00000118526	protein_coding	ENST00000903811	133889113	634576.000000	proximity ENSG00000118526:133241599-133948223
chr6:133254641-133254792	6	133254642	133254792	ENSG00000112319	protein_coding	ENST00000883054	133240598	14119.000000	proximity ENSG00000112319:132815566-133884112
chr6:133254641-133254792	6	133254642	133254792	ENSG00000118526	protein_coding	ENST00000903811	133889113	634396.000000	proximity ENSG00000118526:133241599-133948223
chr6:133272801-133272952	6	133272802	133272952	ENSG00000112319	protein_coding	ENST00000883054	133240598	32279.000000	proximity ENSG00000112319:132815566-133884112
chr6:133272801-133272952	6	133272802	133272952	ENSG00000118526	protein_coding	ENST00000903811	133889113	616236.000000	proximity ENSG00000118526:133241599-133948223
chr6:133286941-133287092	6	133286942	133287092	ENSG00000112319	protein_coding	ENST00000883054	133240598	46419.000000	proximity ENSG00000112319:132815566-133884112
chr6:133286941-133287092	6	133286942	133287092	ENSG00000118526	protein_coding	ENST00000903811	133889113	602096.000000	proximity ENSG00000118526:133241599-133948223
chr6:133291761-133291912	6	133291762	133291912	ENSG00000112319	protein_coding	ENST00000883054	133240598	51239.000000	proximity ENSG00000112319:132815566-133884112
chr6:133291761-133291912	6	133291762	133291912	ENSG00000118526	protein_coding	ENST00000903811	133889113	597276.000000	proximity ENSG00000118526:133241599-133948223
chr6:133309681-133309832	6	133309682	133309832	ENSG00000112319	protein_coding	ENST00000883054	133240598	69159.000000	proximity ENSG00000112319:132815566-133884112
chr6:133309681-133309832	6	133309682	133309832	ENSG00000118526	protein_coding	ENST00000903811	133889113	579356.000000	proximity ENSG00000118526:133241599-133948223
chr6:13331652-13331803	6	13331653	13331803	ENSG00000145979	protein_coding	ENST00000906921	13328550	3178.000000	proximity ENSG00000145979:12958948-13486599
chr6:13331807-13331958	6	13331808	13331958	ENSG00000145979	protein_coding	ENST00000906921	13328550	3333.000000	proximity ENSG00000145979:12958948-13486599
chr6:133337461-133337612	6	133337462	133337612	ENSG00000112319	protein_coding	ENST00000883054	133240598	96939.000000	proximity ENSG00000112319:132815566-133884112
chr6:133337461-133337612	6	133337462	133337612	ENSG00000118526	protein_coding	ENST00000903811	133889113	551576.000000	proximity ENSG00000118526:133241599-133948223
chr6:133340621-133340772	6	133340622	133340772	ENSG00000112319	protein_coding	ENST00000883054	133240598	100099.000000	proximity ENSG00000112319:132815566-133884112
chr6:133340621-133340772	6	133340622	133340772	ENSG00000118526	protein_coding	ENST00000903811	133889113	548416.000000	proximity ENSG00000118526:133241599-133948223
chr6:133340781-133340932	6	133340782	133340932	ENSG00000112319	protein_coding	ENST00000883054	133240598	100259.000000	proximity ENSG00000112319:132815566-133884112
chr6:133340781-133340932	6	133340782	133340932	ENSG00000118526	protein_coding	ENST00000903811	133889113	548256.000000	proximity ENSG00000118526:133241599-133948223
chr6:133341701-133341852	6	133341702	133341852	ENSG00000112319	protein_coding	ENST00000883054	133240598	101179.000000	proximity ENSG00000112319:132815566-133884112
chr6:133341701-133341852	6	133341702	133341852	ENSG00000118526	protein_coding	ENST00000903811	133889113	547336.000000	proximity ENSG00000118526:133241599-133948223
chr6:133341861-133342012	6	133341862	133342012	ENSG00000112319	protein_coding	ENST00000883054	133240598	101339.000000	proximity ENSG00000112319:132815566-133884112
chr6:133341861-133342012	6	133341862	133342012	ENSG00000118526	protein_coding	ENST00000903811	133889113	547176.000000	proximity ENSG00000118526:133241599-133948223
chr6:13335087-13335238	6	13335088	13335238	ENSG00000145979	protein_coding	ENST00000906921	13328550	6613.000000	proximity ENSG00000145979:12958948-13486599
chr6:13335087-13335238	6	13335088	13335238	ENSG00000145990	protein_coding	ENST00000379287	13487600	152437.000000	proximity ENSG00000145990:13333551-13569475
chr6:13336687-13336838	6	13336688	13336838	ENSG00000145979	protein_coding	ENST00000906921	13328550	8213.000000	proximity ENSG00000145979:12958948-13486599
chr6:13336687-13336838	6	13336688	13336838	ENSG00000145990	protein_coding	ENST00000379287	13487600	150837.000000	proximity ENSG00000145990:13333551-13569475
chr6:133368721-133368872	6	133368722	133368872	ENSG00000112319	protein_coding	ENST00000883054	133240598	128199.000000	proximity ENSG00000112319:132815566-133884112
chr6:133368721-133368872	6	133368722	133368872	ENSG00000118526	protein_coding	ENST00000903811	133889113	520316.000000	proximity ENSG00000118526:133241599-133948223
chr6:13338087-13338238	6	13338088	13338238	ENSG00000145979	protein_coding	ENST00000906921	13328550	9613.000000	proximity ENSG00000145979:12958948-13486599
chr6:13338087-13338238	6	13338088	13338238	ENSG00000145990	protein_coding	ENST00000379287	13487600	149437.000000	proximity ENSG00000145990:13333551-13569475
chr6:133396381-133396532	6	133396382	133396532	ENSG00000112319	protein_coding	ENST00000883054	133240598	155859.000000	proximity ENSG00000112319:132815566-133884112
chr6:133396381-133396532	6	133396382	133396532	ENSG00000118526	protein_coding	ENST00000903811	133889113	492656.000000	proximity ENSG00000118526:133241599-133948223
chr6:133436761-133436912	6	133436762	133436912	ENSG00000112319	protein_coding	ENST00000883054	133240598	196239.000000	proximity ENSG00000112319:132815566-133884112
chr6:133436761-133436912	6	133436762	133436912	ENSG00000118526	protein_coding	ENST00000903811	133889113	452276.000000	proximity ENSG00000118526:133241599-133948223
chr6:133448001-133448152	6	133448002	133448152	ENSG00000112319	protein_coding	ENST00000883054	133240598	207479.000000	proximity ENSG00000112319:132815566-133884112
chr6:133448001-133448152	6	133448002	133448152	ENSG00000118526	protein_coding	ENST00000903811	133889113	441036.000000	proximity ENSG00000118526:133241599-133948223
chr6:133466821-133466972	6	133466822	133466972	ENSG00000112319	protein_coding	ENST00000883054	133240598	226299.000000	proximity ENSG00000112319:132815566-133884112
chr6:133466821-133466972	6	133466822	133466972	ENSG00000118526	protein_coding	ENST00000903811	133889113	422216.000000	proximity ENSG00000118526:133241599-133948223
chr6:133501861-133502012	6	133501862	133502012	ENSG00000112319	protein_coding	ENST00000883054	133240598	261339.000000	proximity ENSG00000112319:132815566-133884112
chr6:133501861-133502012	6	133501862	133502012	ENSG00000118526	protein_coding	ENST00000903811	133889113	387176.000000	proximity ENSG00000118526:133241599-133948223
chr6:133502501-133502652	6	133502502	133502652	ENSG00000112319	protein_coding	ENST00000883054	133240598	261979.000000	proximity ENSG00000112319:132815566-133884112
chr6:133502501-133502652	6	133502502	133502652	ENSG00000118526	protein_coding	ENST00000903811	133889113	386536.000000	proximity ENSG00000118526:133241599-133948223
chr6:133502801-133502952	6	133502802	133502952	ENSG00000112319	protein_coding	ENST00000883054	133240598	262279.000000	proximity ENSG00000112319:132815566-133884112
chr6:133502801-133502952	6	133502802	133502952	ENSG00000118526	protein_coding	ENST00000903811	133889113	386236.000000	proximity ENSG00000118526:133241599-133948223
chr6:133502966-133503117	6	133502967	133503117	ENSG00000112319	protein_coding	ENST00000883054	133240598	262444.000000	proximity ENSG00000112319:132815566-133884112
chr6:133502966-133503117	6	133502967	133503117	ENSG00000118526	protein_coding	ENST00000903811	133889113	386071.000000	proximity ENSG00000118526:133241599-133948223
chr6:133503161-133503312	6	133503162	133503312	ENSG00000112319	protein_coding	ENST00000883054	133240598	262639.000000	proximity ENSG00000112319:132815566-133884112
chr6:133503161-133503312	6	133503162	133503312	ENSG00000118526	protein_coding	ENST00000903811	133889113	385876.000000	proximity ENSG00000118526:133241599-133948223
chr6:133503501-133503652	6	133503502	133503652	ENSG00000112319	protein_coding	ENST00000883054	133240598	262979.000000	proximity ENSG00000112319:132815566-133884112
chr6:133503501-133503652	6	133503502	133503652	ENSG00000118526	protein_coding	ENST00000903811	133889113	385536.000000	proximity ENSG00000118526:133241599-133948223
chr6:133504901-133505052	6	133504902	133505052	ENSG00000112319	protein_coding	ENST00000883054	133240598	264379.000000	proximity ENSG00000112319:132815566-133884112
chr6:133504901-133505052	6	133504902	133505052	ENSG00000118526	protein_coding	ENST00000903811	133889113	384136.000000	proximity ENSG00000118526:133241599-133948223
chr6:133510541-133510692	6	133510542	133510692	ENSG00000112319	protein_coding	ENST00000883054	133240598	270019.000000	proximity ENSG00000112319:132815566-133884112
chr6:133510541-133510692	6	133510542	133510692	ENSG00000118526	protein_coding	ENST00000903811	133889113	378496.000000	proximity ENSG00000118526:133241599-133948223
chr6:133512521-133512672	6	133512522	133512672	ENSG00000112319	protein_coding	ENST00000883054	133240598	271999.000000	proximity ENSG00000112319:132815566-133884112
chr6:133512521-133512672	6	133512522	133512672	ENSG00000118526	protein_coding	ENST00000903811	133889113	376516.000000	proximity ENSG00000118526:133241599-133948223
chr6:133542521-133542672	6	133542522	133542672	ENSG00000112319	protein_coding	ENST00000883054	133240598	301999.000000	proximity ENSG00000112319:132815566-133884112
chr6:133542521-133542672	6	133542522	133542672	ENSG00000118526	protein_coding	ENST00000903811	133889113	346516.000000	proximity ENSG00000118526:133241599-133948223
chr6:13354447-13354598	6	13354448	13354598	ENSG00000145979	protein_coding	ENST00000906921	13328550	25973.000000	proximity ENSG00000145979:12958948-13486599
chr6:13354447-13354598	6	13354448	13354598	ENSG00000145990	protein_coding	ENST00000379287	13487600	133077.000000	proximity ENSG00000145990:13333551-13569475
chr6:133546201-133546352	6	133546202	133546352	ENSG00000112319	protein_coding	ENST00000883054	133240598	305679.000000	proximity ENSG00000112319:132815566-133884112
chr6:133546201-133546352	6	133546202	133546352	ENSG00000118526	protein_coding	ENST00000903811	133889113	342836.000000	proximity ENSG00000118526:133241599-133948223
chr6:13354652-13354803	6	13354653	13354803	ENSG00000145979	protein_coding	ENST00000906921	13328550	26178.000000	proximity ENSG00000145979:12958948-13486599
chr6:13354652-13354803	6	13354653	13354803	ENSG00000145990	protein_coding	ENST00000379287	13487600	132872.000000	proximity ENSG00000145990:13333551-13569475
chr6:1335484-1335635	6	1335485	1335635	ENSG00000137273	protein_coding	ENST00000645481	1389576	54016.000000	proximity ENSG00000137273:1313099-1604914
chr6:1335484-1335635	6	1335485	1335635	ENSG00000164379	protein_coding	ENST00000296839	1312098	23462.000000	proximity ENSG00000164379:698053-1384575
chr6:13354847-13354998	6	13354848	13354998	ENSG00000145979	protein_coding	ENST00000906921	13328550	26373.000000	proximity ENSG00000145979:12958948-13486599
chr6:13354847-13354998	6	13354848	13354998	ENSG00000145990	protein_coding	ENST00000379287	13487600	132677.000000	proximity ENSG00000145990:13333551-13569475
chr6:133548561-133548712	6	133548562	133548712	ENSG00000112319	protein_coding	ENST00000883054	133240598	308039.000000	proximity ENSG00000112319:132815566-133884112
chr6:133548561-133548712	6	133548562	133548712	ENSG00000118526	protein_coding	ENST00000903811	133889113	340476.000000	proximity ENSG00000118526:133241599-133948223
chr6:133551581-133551732	6	133551582	133551732	ENSG00000112319	protein_coding	ENST00000883054	133240598	311059.000000	proximity ENSG00000112319:132815566-133884112
chr6:133551581-133551732	6	133551582	133551732	ENSG00000118526	protein_coding	ENST00000903811	133889113	337456.000000	proximity ENSG00000118526:133241599-133948223
chr6:133551846-133551997	6	133551847	133551997	ENSG00000112319	protein_coding	ENST00000883054	133240598	311324.000000	proximity ENSG00000112319:132815566-133884112
chr6:133551846-133551997	6	133551847	133551997	ENSG00000118526	protein_coding	ENST00000903811	133889113	337191.000000	proximity ENSG00000118526:133241599-133948223
chr6:13355192-13355343	6	13355193	13355343	ENSG00000145979	protein_coding	ENST00000906921	13328550	26718.000000	proximity ENSG00000145979:12958948-13486599
chr6:13355192-13355343	6	13355193	13355343	ENSG00000145990	protein_coding	ENST00000379287	13487600	132332.000000	proximity ENSG00000145990:13333551-13569475
chr6:133552041-133552192	6	133552042	133552192	ENSG00000112319	protein_coding	ENST00000883054	133240598	311519.000000	proximity ENSG00000112319:132815566-133884112
chr6:133552041-133552192	6	133552042	133552192	ENSG00000118526	protein_coding	ENST00000903811	133889113	336996.000000	proximity ENSG00000118526:133241599-133948223
chr6:133552406-133552557	6	133552407	133552557	ENSG00000112319	protein_coding	ENST00000883054	133240598	311884.000000	proximity ENSG00000112319:132815566-133884112
chr6:133552406-133552557	6	133552407	133552557	ENSG00000118526	protein_coding	ENST00000903811	133889113	336631.000000	proximity ENSG00000118526:133241599-133948223
chr6:13355367-13355518	6	13355368	13355518	ENSG00000145979	protein_coding	ENST00000906921	13328550	26893.000000	proximity ENSG00000145979:12958948-13486599
chr6:13355367-13355518	6	13355368	13355518	ENSG00000145990	protein_coding	ENST00000379287	13487600	132157.000000	proximity ENSG00000145990:13333551-13569475
chr6:133553781-133553932	6	133553782	133553932	ENSG00000112319	protein_coding	ENST00000883054	133240598	313259.000000	proximity ENSG00000112319:132815566-133884112
chr6:133553781-133553932	6	133553782	133553932	ENSG00000118526	protein_coding	ENST00000903811	133889113	335256.000000	proximity ENSG00000118526:133241599-133948223
chr6:13355587-13355738	6	13355588	13355738	ENSG00000145979	protein_coding	ENST00000906921	13328550	27113.000000	proximity ENSG00000145979:12958948-13486599
chr6:13355587-13355738	6	13355588	13355738	ENSG00000145990	protein_coding	ENST00000379287	13487600	131937.000000	proximity ENSG00000145990:13333551-13569475
chr6:13355912-13356063	6	13355913	13356063	ENSG00000145979	protein_coding	ENST00000906921	13328550	27438.000000	proximity ENSG00000145979:12958948-13486599
chr6:13355912-13356063	6	13355913	13356063	ENSG00000145990	protein_coding	ENST00000379287	13487600	131612.000000	proximity ENSG00000145990:13333551-13569475
chr6:13356307-13356458	6	13356308	13356458	ENSG00000145979	protein_coding	ENST00000906921	13328550	27833.000000	proximity ENSG00000145979:12958948-13486599
chr6:13356307-13356458	6	13356308	13356458	ENSG00000145990	protein_coding	ENST00000379287	13487600	131217.000000	proximity ENSG00000145990:13333551-13569475
chr6:13356507-13356658	6	13356508	13356658	ENSG00000145979	protein_coding	ENST00000906921	13328550	28033.000000	proximity ENSG00000145979:12958948-13486599
chr6:13356507-13356658	6	13356508	13356658	ENSG00000145990	protein_coding	ENST00000379287	13487600	131017.000000	proximity ENSG00000145990:13333551-13569475
chr6:133567781-133567932	6	133567782	133567932	ENSG00000112319	protein_coding	ENST00000883054	133240598	327259.000000	proximity ENSG00000112319:132815566-133884112
chr6:133567781-133567932	6	133567782	133567932	ENSG00000118526	protein_coding	ENST00000903811	133889113	321256.000000	proximity ENSG00000118526:133241599-133948223
chr6:133569481-133569632	6	133569482	133569632	ENSG00000112319	protein_coding	ENST00000883054	133240598	328959.000000	proximity ENSG00000112319:132815566-133884112
chr6:133569481-133569632	6	133569482	133569632	ENSG00000118526	protein_coding	ENST00000903811	133889113	319556.000000	proximity ENSG00000118526:133241599-133948223
chr6:133574441-133574592	6	133574442	133574592	ENSG00000112319	protein_coding	ENST00000883054	133240598	333919.000000	proximity ENSG00000112319:132815566-133884112
chr6:133574441-133574592	6	133574442	133574592	ENSG00000118526	protein_coding	ENST00000903811	133889113	314596.000000	proximity ENSG00000118526:133241599-133948223
chr6:13357587-13357738	6	13357588	13357738	ENSG00000145979	protein_coding	ENST00000906921	13328550	29113.000000	proximity ENSG00000145979:12958948-13486599
chr6:13357587-13357738	6	13357588	13357738	ENSG00000145990	protein_coding	ENST00000379287	13487600	129937.000000	proximity ENSG00000145990:13333551-13569475
chr6:13357867-13358018	6	13357868	13358018	ENSG00000145979	protein_coding	ENST00000906921	13328550	29393.000000	proximity ENSG00000145979:12958948-13486599
chr6:13357867-13358018	6	13357868	13358018	ENSG00000145990	protein_coding	ENST00000379287	13487600	129657.000000	proximity ENSG00000145990:13333551-13569475
chr6:1335869-1336020	6	1335870	1336020	ENSG00000137273	protein_coding	ENST00000645481	1389576	53631.000000	proximity ENSG00000137273:1313099-1604914
chr6:1335869-1336020	6	1335870	1336020	ENSG00000164379	protein_coding	ENST00000296839	1312098	23847.000000	proximity ENSG00000164379:698053-1384575
chr6:133587781-133587932	6	133587782	133587932	ENSG00000112319	protein_coding	ENST00000883054	133240598	347259.000000	proximity ENSG00000112319:132815566-133884112
chr6:133587781-133587932	6	133587782	133587932	ENSG00000118526	protein_coding	ENST00000903811	133889113	301256.000000	proximity ENSG00000118526:133241599-133948223
chr6:133587961-133588112	6	133587962	133588112	ENSG00000112319	protein_coding	ENST00000883054	133240598	347439.000000	proximity ENSG00000112319:132815566-133884112
chr6:133587961-133588112	6	133587962	133588112	ENSG00000118526	protein_coding	ENST00000903811	133889113	301076.000000	proximity ENSG00000118526:133241599-133948223
chr6:133590941-133591092	6	133590942	133591092	ENSG00000112319	protein_coding	ENST00000883054	133240598	350419.000000	proximity ENSG00000112319:132815566-133884112
chr6:133590941-133591092	6	133590942	133591092	ENSG00000118526	protein_coding	ENST00000903811	133889113	298096.000000	proximity ENSG00000118526:133241599-133948223
chr6:133591441-133591592	6	133591442	133591592	ENSG00000112319	protein_coding	ENST00000883054	133240598	350919.000000	proximity ENSG00000112319:132815566-133884112
chr6:133591441-133591592	6	133591442	133591592	ENSG00000118526	protein_coding	ENST00000903811	133889113	297596.000000	proximity ENSG00000118526:133241599-133948223
chr6:133594701-133594852	6	133594702	133594852	ENSG00000112319	protein_coding	ENST00000883054	133240598	354179.000000	proximity ENSG00000112319:132815566-133884112
chr6:133594701-133594852	6	133594702	133594852	ENSG00000118526	protein_coding	ENST00000903811	133889113	294336.000000	proximity ENSG00000118526:133241599-133948223
chr6:133594961-133595112	6	133594962	133595112	ENSG00000112319	protein_coding	ENST00000883054	133240598	354439.000000	proximity ENSG00000112319:132815566-133884112
chr6:133594961-133595112	6	133594962	133595112	ENSG00000118526	protein_coding	ENST00000903811	133889113	294076.000000	proximity ENSG00000118526:133241599-133948223
chr6:133595321-133595472	6	133595322	133595472	ENSG00000112319	protein_coding	ENST00000883054	133240598	354799.000000	proximity ENSG00000112319:132815566-133884112
chr6:133595321-133595472	6	133595322	133595472	ENSG00000118526	protein_coding	ENST00000903811	133889113	293716.000000	proximity ENSG00000118526:133241599-133948223
chr6:133595521-133595672	6	133595522	133595672	ENSG00000112319	protein_coding	ENST00000883054	133240598	354999.000000	proximity ENSG00000112319:132815566-133884112
chr6:133595521-133595672	6	133595522	133595672	ENSG00000118526	protein_coding	ENST00000903811	133889113	293516.000000	proximity ENSG00000118526:133241599-133948223
chr6:13360787-13360938	6	13360788	13360938	ENSG00000145979	protein_coding	ENST00000906921	13328550	32313.000000	proximity ENSG00000145979:12958948-13486599
chr6:13360787-13360938	6	13360788	13360938	ENSG00000145990	protein_coding	ENST00000379287	13487600	126737.000000	proximity ENSG00000145990:13333551-13569475
chr6:133609561-133609712	6	133609562	133609712	ENSG00000112319	protein_coding	ENST00000883054	133240598	369039.000000	proximity ENSG00000112319:132815566-133884112
chr6:133609561-133609712	6	133609562	133609712	ENSG00000118526	protein_coding	ENST00000903811	133889113	279476.000000	proximity ENSG00000118526:133241599-133948223
chr6:133609721-133609872	6	133609722	133609872	ENSG00000112319	protein_coding	ENST00000883054	133240598	369199.000000	proximity ENSG00000112319:132815566-133884112
chr6:133609721-133609872	6	133609722	133609872	ENSG00000118526	protein_coding	ENST00000903811	133889113	279316.000000	proximity ENSG00000118526:133241599-133948223
chr6:133609881-133610032	6	133609882	133610032	ENSG00000112319	protein_coding	ENST00000883054	133240598	369359.000000	proximity ENSG00000112319:132815566-133884112
chr6:133609881-133610032	6	133609882	133610032	ENSG00000118526	protein_coding	ENST00000903811	133889113	279156.000000	proximity ENSG00000118526:133241599-133948223
chr6:133610061-133610212	6	133610062	133610212	ENSG00000112319	protein_coding	ENST00000883054	133240598	369539.000000	proximity ENSG00000112319:132815566-133884112
chr6:133610061-133610212	6	133610062	133610212	ENSG00000118526	protein_coding	ENST00000903811	133889113	278976.000000	proximity ENSG00000118526:133241599-133948223
chr6:133610421-133610572	6	133610422	133610572	ENSG00000112319	protein_coding	ENST00000883054	133240598	369899.000000	proximity ENSG00000112319:132815566-133884112
chr6:133610421-133610572	6	133610422	133610572	ENSG00000118526	protein_coding	ENST00000903811	133889113	278616.000000	proximity ENSG00000118526:133241599-133948223
chr6:133610581-133610732	6	133610582	133610732	ENSG00000112319	protein_coding	ENST00000883054	133240598	370059.000000	proximity ENSG00000112319:132815566-133884112
chr6:133610581-133610732	6	133610582	133610732	ENSG00000118526	protein_coding	ENST00000903811	133889113	278456.000000	proximity ENSG00000118526:133241599-133948223
chr6:133611121-133611272	6	133611122	133611272	ENSG00000112319	protein_coding	ENST00000883054	133240598	370599.000000	proximity ENSG00000112319:132815566-133884112
chr6:133611121-133611272	6	133611122	133611272	ENSG00000118526	protein_coding	ENST00000903811	133889113	277916.000000	proximity ENSG00000118526:133241599-133948223
chr6:133613361-133613512	6	133613362	133613512	ENSG00000112319	protein_coding	ENST00000883054	133240598	372839.000000	proximity ENSG00000112319:132815566-133884112
chr6:133613361-133613512	6	133613362	133613512	ENSG00000118526	protein_coding	ENST00000903811	133889113	275676.000000	proximity ENSG00000118526:133241599-133948223
chr6:133621881-133622032	6	133621882	133622032	ENSG00000112319	protein_coding	ENST00000883054	133240598	381359.000000	proximity ENSG00000112319:132815566-133884112
chr6:133621881-133622032	6	133621882	133622032	ENSG00000118526	protein_coding	ENST00000903811	133889113	267156.000000	proximity ENSG00000118526:133241599-133948223
chr6:133623201-133623352	6	133623202	133623352	ENSG00000112319	protein_coding	ENST00000883054	133240598	382679.000000	proximity ENSG00000112319:132815566-133884112
chr6:133623201-133623352	6	133623202	133623352	ENSG00000118526	protein_coding	ENST00000903811	133889113	265836.000000	proximity ENSG00000118526:133241599-133948223
chr6:13362507-13362658	6	13362508	13362658	ENSG00000145979	protein_coding	ENST00000906921	13328550	34033.000000	proximity ENSG00000145979:12958948-13486599
chr6:13362507-13362658	6	13362508	13362658	ENSG00000145990	protein_coding	ENST00000379287	13487600	125017.000000	proximity ENSG00000145990:13333551-13569475
chr6:13362692-13362843	6	13362693	13362843	ENSG00000145979	protein_coding	ENST00000906921	13328550	34218.000000	proximity ENSG00000145979:12958948-13486599
chr6:13362692-13362843	6	13362693	13362843	ENSG00000145990	protein_coding	ENST00000379287	13487600	124832.000000	proximity ENSG00000145990:13333551-13569475
chr6:133627481-133627632	6	133627482	133627632	ENSG00000112319	protein_coding	ENST00000883054	133240598	386959.000000	proximity ENSG00000112319:132815566-133884112
chr6:133627481-133627632	6	133627482	133627632	ENSG00000118526	protein_coding	ENST00000903811	133889113	261556.000000	proximity ENSG00000118526:133241599-133948223
chr6:133630721-133630872	6	133630722	133630872	ENSG00000112319	protein_coding	ENST00000883054	133240598	390199.000000	proximity ENSG00000112319:132815566-133884112
chr6:133630721-133630872	6	133630722	133630872	ENSG00000118526	protein_coding	ENST00000903811	133889113	258316.000000	proximity ENSG00000118526:133241599-133948223
chr6:133631426-133631577	6	133631427	133631577	ENSG00000112319	protein_coding	ENST00000883054	133240598	390904.000000	proximity ENSG00000112319:132815566-133884112
chr6:133631426-133631577	6	133631427	133631577	ENSG00000118526	protein_coding	ENST00000903811	133889113	257611.000000	proximity ENSG00000118526:133241599-133948223
chr6:133631601-133631752	6	133631602	133631752	ENSG00000112319	protein_coding	ENST00000883054	133240598	391079.000000	proximity ENSG00000112319:132815566-133884112
chr6:133631601-133631752	6	133631602	133631752	ENSG00000118526	protein_coding	ENST00000903811	133889113	257436.000000	proximity ENSG00000118526:133241599-133948223
chr6:133632281-133632432	6	133632282	133632432	ENSG00000112319	protein_coding	ENST00000883054	133240598	391759.000000	proximity ENSG00000112319:132815566-133884112
chr6:133632281-133632432	6	133632282	133632432	ENSG00000118526	protein_coding	ENST00000903811	133889113	256756.000000	proximity ENSG00000118526:133241599-133948223
chr6:1336344-1336495	6	1336345	1336495	ENSG00000137273	protein_coding	ENST00000645481	1389576	53156.000000	proximity ENSG00000137273:1313099-1604914
chr6:1336344-1336495	6	1336345	1336495	ENSG00000164379	protein_coding	ENST00000296839	1312098	24322.000000	proximity ENSG00000164379:698053-1384575
chr6:133636861-133637012	6	133636862	133637012	ENSG00000112319	protein_coding	ENST00000883054	133240598	396339.000000	proximity ENSG00000112319:132815566-133884112
chr6:133636861-133637012	6	133636862	133637012	ENSG00000118526	protein_coding	ENST00000903811	133889113	252176.000000	proximity ENSG00000118526:133241599-133948223
chr6:133645021-133645172	6	133645022	133645172	ENSG00000112319	protein_coding	ENST00000883054	133240598	404499.000000	proximity ENSG00000112319:132815566-133884112
chr6:133645021-133645172	6	133645022	133645172	ENSG00000118526	protein_coding	ENST00000903811	133889113	244016.000000	proximity ENSG00000118526:133241599-133948223
chr6:133645221-133645372	6	133645222	133645372	ENSG00000112319	protein_coding	ENST00000883054	133240598	404699.000000	proximity ENSG00000112319:132815566-133884112
chr6:133645221-133645372	6	133645222	133645372	ENSG00000118526	protein_coding	ENST00000903811	133889113	243816.000000	proximity ENSG00000118526:133241599-133948223
chr6:133645521-133645672	6	133645522	133645672	ENSG00000112319	protein_coding	ENST00000883054	133240598	404999.000000	proximity ENSG00000112319:132815566-133884112
chr6:133645521-133645672	6	133645522	133645672	ENSG00000118526	protein_coding	ENST00000903811	133889113	243516.000000	proximity ENSG00000118526:133241599-133948223
chr6:133646021-133646172	6	133646022	133646172	ENSG00000112319	protein_coding	ENST00000883054	133240598	405499.000000	proximity ENSG00000112319:132815566-133884112
chr6:133646021-133646172	6	133646022	133646172	ENSG00000118526	protein_coding	ENST00000903811	133889113	243016.000000	proximity ENSG00000118526:133241599-133948223
chr6:133646401-133646552	6	133646402	133646552	ENSG00000112319	protein_coding	ENST00000883054	133240598	405879.000000	proximity ENSG00000112319:132815566-133884112
chr6:133646401-133646552	6	133646402	133646552	ENSG00000118526	protein_coding	ENST00000903811	133889113	242636.000000	proximity ENSG00000118526:133241599-133948223
chr6:133648701-133648852	6	133648702	133648852	ENSG00000112319	protein_coding	ENST00000883054	133240598	408179.000000	proximity ENSG00000112319:132815566-133884112
chr6:133648701-133648852	6	133648702	133648852	ENSG00000118526	protein_coding	ENST00000903811	133889113	240336.000000	proximity ENSG00000118526:133241599-133948223
chr6:133671461-133671612	6	133671462	133671612	ENSG00000112319	protein_coding	ENST00000883054	133240598	430939.000000	proximity ENSG00000112319:132815566-133884112
chr6:133671461-133671612	6	133671462	133671612	ENSG00000118526	protein_coding	ENST00000903811	133889113	217576.000000	proximity ENSG00000118526:133241599-133948223
chr6:133682641-133682792	6	133682642	133682792	ENSG00000112319	protein_coding	ENST00000883054	133240598	442119.000000	proximity ENSG00000112319:132815566-133884112
chr6:133682641-133682792	6	133682642	133682792	ENSG00000118526	protein_coding	ENST00000903811	133889113	206396.000000	proximity ENSG00000118526:133241599-133948223
chr6:133683021-133683172	6	133683022	133683172	ENSG00000112319	protein_coding	ENST00000883054	133240598	442499.000000	proximity ENSG00000112319:132815566-133884112
chr6:133683021-133683172	6	133683022	133683172	ENSG00000118526	protein_coding	ENST00000903811	133889113	206016.000000	proximity ENSG00000118526:133241599-133948223
chr6:13368847-13368998	6	13368848	13368998	ENSG00000145979	protein_coding	ENST00000906921	13328550	40373.000000	proximity ENSG00000145979:12958948-13486599
chr6:13368847-13368998	6	13368848	13368998	ENSG00000145990	protein_coding	ENST00000379287	13487600	118677.000000	proximity ENSG00000145990:13333551-13569475
chr6:133697781-133697932	6	133697782	133697932	ENSG00000112319	protein_coding	ENST00000883054	133240598	457259.000000	proximity ENSG00000112319:132815566-133884112
chr6:133697781-133697932	6	133697782	133697932	ENSG00000118526	protein_coding	ENST00000903811	133889113	191256.000000	proximity ENSG00000118526:133241599-133948223
chr6:133700081-133700232	6	133700082	133700232	ENSG00000112319	protein_coding	ENST00000883054	133240598	459559.000000	proximity ENSG00000112319:132815566-133884112
chr6:133700081-133700232	6	133700082	133700232	ENSG00000118526	protein_coding	ENST00000903811	133889113	188956.000000	proximity ENSG00000118526:133241599-133948223
chr6:133701741-133701892	6	133701742	133701892	ENSG00000112319	protein_coding	ENST00000883054	133240598	461219.000000	proximity ENSG00000112319:132815566-133884112
chr6:133701741-133701892	6	133701742	133701892	ENSG00000118526	protein_coding	ENST00000903811	133889113	187296.000000	proximity ENSG00000118526:133241599-133948223
chr6:133702161-133702312	6	133702162	133702312	ENSG00000112319	protein_coding	ENST00000883054	133240598	461639.000000	proximity ENSG00000112319:132815566-133884112
chr6:133702161-133702312	6	133702162	133702312	ENSG00000118526	protein_coding	ENST00000903811	133889113	186876.000000	proximity ENSG00000118526:133241599-133948223
chr6:133704521-133704672	6	133704522	133704672	ENSG00000112319	protein_coding	ENST00000883054	133240598	463999.000000	proximity ENSG00000112319:132815566-133884112
chr6:133704521-133704672	6	133704522	133704672	ENSG00000118526	protein_coding	ENST00000903811	133889113	184516.000000	proximity ENSG00000118526:133241599-133948223
chr6:133705181-133705332	6	133705182	133705332	ENSG00000112319	protein_coding	ENST00000883054	133240598	464659.000000	proximity ENSG00000112319:132815566-133884112
chr6:133705181-133705332	6	133705182	133705332	ENSG00000118526	protein_coding	ENST00000903811	133889113	183856.000000	proximity ENSG00000118526:133241599-133948223
chr6:133705881-133706032	6	133705882	133706032	ENSG00000112319	protein_coding	ENST00000883054	133240598	465359.000000	proximity ENSG00000112319:132815566-133884112
chr6:133705881-133706032	6	133705882	133706032	ENSG00000118526	protein_coding	ENST00000903811	133889113	183156.000000	proximity ENSG00000118526:133241599-133948223
chr6:133707541-133707692	6	133707542	133707692	ENSG00000112319	protein_coding	ENST00000883054	133240598	467019.000000	proximity ENSG00000112319:132815566-133884112
chr6:133707541-133707692	6	133707542	133707692	ENSG00000118526	protein_coding	ENST00000903811	133889113	181496.000000	proximity ENSG00000118526:133241599-133948223
chr6:133707701-133707852	6	133707702	133707852	ENSG00000112319	protein_coding	ENST00000883054	133240598	467179.000000	proximity ENSG00000112319:132815566-133884112
chr6:133707701-133707852	6	133707702	133707852	ENSG00000118526	protein_coding	ENST00000903811	133889113	181336.000000	proximity ENSG00000118526:133241599-133948223
chr6:133724821-133724972	6	133724822	133724972	ENSG00000112319	protein_coding	ENST00000883054	133240598	484299.000000	proximity ENSG00000112319:132815566-133884112
chr6:133724821-133724972	6	133724822	133724972	ENSG00000118526	protein_coding	ENST00000903811	133889113	164216.000000	proximity ENSG00000118526:133241599-133948223
chr6:133730921-133731072	6	133730922	133731072	ENSG00000112319	protein_coding	ENST00000883054	133240598	490399.000000	proximity ENSG00000112319:132815566-133884112
chr6:133730921-133731072	6	133730922	133731072	ENSG00000118526	protein_coding	ENST00000903811	133889113	158116.000000	proximity ENSG00000118526:133241599-133948223
chr6:133731081-133731232	6	133731082	133731232	ENSG00000112319	protein_coding	ENST00000883054	133240598	490559.000000	proximity ENSG00000112319:132815566-133884112
chr6:133731081-133731232	6	133731082	133731232	ENSG00000118526	protein_coding	ENST00000903811	133889113	157956.000000	proximity ENSG00000118526:133241599-133948223
chr6:13373567-13373718	6	13373568	13373718	ENSG00000145979	protein_coding	ENST00000906921	13328550	45093.000000	proximity ENSG00000145979:12958948-13486599
chr6:13373567-13373718	6	13373568	13373718	ENSG00000145990	protein_coding	ENST00000379287	13487600	113957.000000	proximity ENSG00000145990:13333551-13569475
chr6:133741386-133741537	6	133741387	133741537	ENSG00000112319	protein_coding	ENST00000883054	133240598	500864.000000	proximity ENSG00000112319:132815566-133884112
chr6:133741386-133741537	6	133741387	133741537	ENSG00000118526	protein_coding	ENST00000903811	133889113	147651.000000	proximity ENSG00000118526:133241599-133948223
chr6:133741581-133741732	6	133741582	133741732	ENSG00000112319	protein_coding	ENST00000883054	133240598	501059.000000	proximity ENSG00000112319:132815566-133884112
chr6:133741581-133741732	6	133741582	133741732	ENSG00000118526	protein_coding	ENST00000903811	133889113	147456.000000	proximity ENSG00000118526:133241599-133948223
chr6:133745661-133745812	6	133745662	133745812	ENSG00000112319	protein_coding	ENST00000883054	133240598	505139.000000	proximity ENSG00000112319:132815566-133884112
chr6:133745661-133745812	6	133745662	133745812	ENSG00000118526	protein_coding	ENST00000903811	133889113	143376.000000	proximity ENSG00000118526:133241599-133948223
chr6:133745861-133746012	6	133745862	133746012	ENSG00000112319	protein_coding	ENST00000883054	133240598	505339.000000	proximity ENSG00000112319:132815566-133884112
chr6:133745861-133746012	6	133745862	133746012	ENSG00000118526	protein_coding	ENST00000903811	133889113	143176.000000	proximity ENSG00000118526:133241599-133948223
chr6:133748781-133748932	6	133748782	133748932	ENSG00000112319	protein_coding	ENST00000883054	133240598	508259.000000	proximity ENSG00000112319:132815566-133884112
chr6:133748781-133748932	6	133748782	133748932	ENSG00000118526	protein_coding	ENST00000903811	133889113	140256.000000	proximity ENSG00000118526:133241599-133948223
chr6:13375407-13375558	6	13375408	13375558	ENSG00000145979	protein_coding	ENST00000906921	13328550	46933.000000	proximity ENSG00000145979:12958948-13486599
chr6:13375407-13375558	6	13375408	13375558	ENSG00000145990	protein_coding	ENST00000379287	13487600	112117.000000	proximity ENSG00000145990:13333551-13569475
chr6:133756141-133756292	6	133756142	133756292	ENSG00000112319	protein_coding	ENST00000883054	133240598	515619.000000	proximity ENSG00000112319:132815566-133884112
chr6:133756141-133756292	6	133756142	133756292	ENSG00000118526	protein_coding	ENST00000903811	133889113	132896.000000	proximity ENSG00000118526:133241599-133948223
chr6:133757481-133757632	6	133757482	133757632	ENSG00000112319	protein_coding	ENST00000883054	133240598	516959.000000	proximity ENSG00000112319:132815566-133884112
chr6:133757481-133757632	6	133757482	133757632	ENSG00000118526	protein_coding	ENST00000903811	133889113	131556.000000	proximity ENSG00000118526:133241599-133948223
chr6:133761801-133761952	6	133761802	133761952	ENSG00000112319	protein_coding	ENST00000883054	133240598	521279.000000	proximity ENSG00000112319:132815566-133884112
chr6:133761801-133761952	6	133761802	133761952	ENSG00000118526	protein_coding	ENST00000903811	133889113	127236.000000	proximity ENSG00000118526:133241599-133948223
chr6:133764021-133764172	6	133764022	133764172	ENSG00000112319	protein_coding	ENST00000883054	133240598	523499.000000	proximity ENSG00000112319:132815566-133884112
chr6:133764021-133764172	6	133764022	133764172	ENSG00000118526	protein_coding	ENST00000903811	133889113	125016.000000	proximity ENSG00000118526:133241599-133948223
chr6:133764181-133764332	6	133764182	133764332	ENSG00000112319	protein_coding	ENST00000883054	133240598	523659.000000	proximity ENSG00000112319:132815566-133884112
chr6:133764181-133764332	6	133764182	133764332	ENSG00000118526	protein_coding	ENST00000903811	133889113	124856.000000	proximity ENSG00000118526:133241599-133948223
chr6:133764341-133764492	6	133764342	133764492	ENSG00000112319	protein_coding	ENST00000883054	133240598	523819.000000	proximity ENSG00000112319:132815566-133884112
chr6:133764341-133764492	6	133764342	133764492	ENSG00000118526	protein_coding	ENST00000903811	133889113	124696.000000	proximity ENSG00000118526:133241599-133948223
chr6:133764621-133764772	6	133764622	133764772	ENSG00000112319	protein_coding	ENST00000883054	133240598	524099.000000	proximity ENSG00000112319:132815566-133884112
chr6:133764621-133764772	6	133764622	133764772	ENSG00000118526	protein_coding	ENST00000903811	133889113	124416.000000	proximity ENSG00000118526:133241599-133948223
chr6:133767701-133767852	6	133767702	133767852	ENSG00000112319	protein_coding	ENST00000883054	133240598	527179.000000	proximity ENSG00000112319:132815566-133884112
chr6:133767701-133767852	6	133767702	133767852	ENSG00000118526	protein_coding	ENST00000903811	133889113	121336.000000	proximity ENSG00000118526:133241599-133948223
chr6:133768761-133768912	6	133768762	133768912	ENSG00000112319	protein_coding	ENST00000883054	133240598	528239.000000	proximity ENSG00000112319:132815566-133884112
chr6:133768761-133768912	6	133768762	133768912	ENSG00000118526	protein_coding	ENST00000903811	133889113	120276.000000	proximity ENSG00000118526:133241599-133948223
chr6:133769041-133769192	6	133769042	133769192	ENSG00000112319	protein_coding	ENST00000883054	133240598	528519.000000	proximity ENSG00000112319:132815566-133884112
chr6:133769041-133769192	6	133769042	133769192	ENSG00000118526	protein_coding	ENST00000903811	133889113	119996.000000	proximity ENSG00000118526:133241599-133948223
chr6:133769601-133769752	6	133769602	133769752	ENSG00000112319	protein_coding	ENST00000883054	133240598	529079.000000	proximity ENSG00000112319:132815566-133884112
chr6:133769601-133769752	6	133769602	133769752	ENSG00000118526	protein_coding	ENST00000903811	133889113	119436.000000	proximity ENSG00000118526:133241599-133948223
chr6:133774481-133774632	6	133774482	133774632	ENSG00000112319	protein_coding	ENST00000883054	133240598	533959.000000	proximity ENSG00000112319:132815566-133884112
chr6:133774481-133774632	6	133774482	133774632	ENSG00000118526	protein_coding	ENST00000903811	133889113	114556.000000	proximity ENSG00000118526:133241599-133948223
chr6:133778541-133778692	6	133778542	133778692	ENSG00000112319	protein_coding	ENST00000883054	133240598	538019.000000	proximity ENSG00000112319:132815566-133884112
chr6:133778541-133778692	6	133778542	133778692	ENSG00000118526	protein_coding	ENST00000903811	133889113	110496.000000	proximity ENSG00000118526:133241599-133948223
chr6:133778821-133778972	6	133778822	133778972	ENSG00000112319	protein_coding	ENST00000883054	133240598	538299.000000	proximity ENSG00000112319:132815566-133884112
chr6:133778821-133778972	6	133778822	133778972	ENSG00000118526	protein_coding	ENST00000903811	133889113	110216.000000	proximity ENSG00000118526:133241599-133948223
chr6:13378887-13379038	6	13378888	13379038	ENSG00000145979	protein_coding	ENST00000906921	13328550	50413.000000	proximity ENSG00000145979:12958948-13486599
chr6:13378887-13379038	6	13378888	13379038	ENSG00000145990	protein_coding	ENST00000379287	13487600	108637.000000	proximity ENSG00000145990:13333551-13569475
chr6:1337964-1338115	6	1337965	1338115	ENSG00000137273	protein_coding	ENST00000645481	1389576	51536.000000	proximity ENSG00000137273:1313099-1604914
chr6:1337964-1338115	6	1337965	1338115	ENSG00000164379	protein_coding	ENST00000296839	1312098	25942.000000	proximity ENSG00000164379:698053-1384575
chr6:133803001-133803152	6	133803002	133803152	ENSG00000112319	protein_coding	ENST00000883054	133240598	562479.000000	proximity ENSG00000112319:132815566-133884112
chr6:133803001-133803152	6	133803002	133803152	ENSG00000118526	protein_coding	ENST00000903811	133889113	86036.000000	proximity ENSG00000118526:133241599-133948223
chr6:133804301-133804452	6	133804302	133804452	ENSG00000112319	protein_coding	ENST00000883054	133240598	563779.000000	proximity ENSG00000112319:132815566-133884112
chr6:133804301-133804452	6	133804302	133804452	ENSG00000118526	protein_coding	ENST00000903811	133889113	84736.000000	proximity ENSG00000118526:133241599-133948223
chr6:133804481-133804632	6	133804482	133804632	ENSG00000112319	protein_coding	ENST00000883054	133240598	563959.000000	proximity ENSG00000112319:132815566-133884112
chr6:133804481-133804632	6	133804482	133804632	ENSG00000118526	protein_coding	ENST00000903811	133889113	84556.000000	proximity ENSG00000118526:133241599-133948223
chr6:133806521-133806672	6	133806522	133806672	ENSG00000112319	protein_coding	ENST00000883054	133240598	565999.000000	proximity ENSG00000112319:132815566-133884112
chr6:133806521-133806672	6	133806522	133806672	ENSG00000118526	protein_coding	ENST00000903811	133889113	82516.000000	proximity ENSG00000118526:133241599-133948223
chr6:133809521-133809672	6	133809522	133809672	ENSG00000112319	protein_coding	ENST00000883054	133240598	568999.000000	proximity ENSG00000112319:132815566-133884112
chr6:133809521-133809672	6	133809522	133809672	ENSG00000118526	protein_coding	ENST00000903811	133889113	79516.000000	proximity ENSG00000118526:133241599-133948223
chr6:133814381-133814532	6	133814382	133814532	ENSG00000112319	protein_coding	ENST00000883054	133240598	573859.000000	proximity ENSG00000112319:132815566-133884112
chr6:133814381-133814532	6	133814382	133814532	ENSG00000118526	protein_coding	ENST00000903811	133889113	74656.000000	proximity ENSG00000118526:133241599-133948223
chr6:133814801-133814952	6	133814802	133814952	ENSG00000112319	protein_coding	ENST00000883054	133240598	574279.000000	proximity ENSG00000112319:132815566-133884112
chr6:133814801-133814952	6	133814802	133814952	ENSG00000118526	protein_coding	ENST00000903811	133889113	74236.000000	proximity ENSG00000118526:133241599-133948223
chr6:133814961-133815112	6	133814962	133815112	ENSG00000112319	protein_coding	ENST00000883054	133240598	574439.000000	proximity ENSG00000112319:132815566-133884112
chr6:133814961-133815112	6	133814962	133815112	ENSG00000118526	protein_coding	ENST00000903811	133889113	74076.000000	proximity ENSG00000118526:133241599-133948223
chr6:133817601-133817752	6	133817602	133817752	ENSG00000112319	protein_coding	ENST00000883054	133240598	577079.000000	proximity ENSG00000112319:132815566-133884112
chr6:133817601-133817752	6	133817602	133817752	ENSG00000118526	protein_coding	ENST00000903811	133889113	71436.000000	proximity ENSG00000118526:133241599-133948223
chr6:133827881-133828032	6	133827882	133828032	ENSG00000112319	protein_coding	ENST00000883054	133240598	587359.000000	proximity ENSG00000112319:132815566-133884112
chr6:133827881-133828032	6	133827882	133828032	ENSG00000118526	protein_coding	ENST00000903811	133889113	61156.000000	proximity ENSG00000118526:133241599-133948223
chr6:13383347-13383498	6	13383348	13383498	ENSG00000145979	protein_coding	ENST00000906921	13328550	54873.000000	proximity ENSG00000145979:12958948-13486599
chr6:13383347-13383498	6	13383348	13383498	ENSG00000145990	protein_coding	ENST00000379287	13487600	104177.000000	proximity ENSG00000145990:13333551-13569475
chr6:133833961-133834112	6	133833962	133834112	ENSG00000112319	protein_coding	ENST00000883054	133240598	593439.000000	proximity ENSG00000112319:132815566-133884112
chr6:133833961-133834112	6	133833962	133834112	ENSG00000118526	protein_coding	ENST00000903811	133889113	55076.000000	proximity ENSG00000118526:133241599-133948223
chr6:133836021-133836172	6	133836022	133836172	ENSG00000112319	protein_coding	ENST00000883054	133240598	595499.000000	proximity ENSG00000112319:132815566-133884112
chr6:133836021-133836172	6	133836022	133836172	ENSG00000118526	protein_coding	ENST00000903811	133889113	53016.000000	proximity ENSG00000118526:133241599-133948223
chr6:13383687-13383838	6	13383688	13383838	ENSG00000145979	protein_coding	ENST00000906921	13328550	55213.000000	proximity ENSG00000145979:12958948-13486599
chr6:13383687-13383838	6	13383688	13383838	ENSG00000145990	protein_coding	ENST00000379287	13487600	103837.000000	proximity ENSG00000145990:13333551-13569475
chr6:133889781-133889932	6	133889782	133889932	ENSG00000118526	protein_coding	ENST00000903811	133889113	744.000000	proximity ENSG00000118526:133241599-133948223
chr6:133890061-133890212	6	133890062	133890212	ENSG00000028839	protein_coding	ENST00000237264	133953224	63087.000000	proximity ENSG00000028839:133890114-133954224
chr6:133890061-133890212	6	133890062	133890212	ENSG00000118526	protein_coding	ENST00000903811	133889113	1024.000000	proximity ENSG00000118526:133241599-133948223
chr6:133890766-133890917	6	133890767	133890917	ENSG00000028839	protein_coding	ENST00000237264	133953224	62382.000000	proximity ENSG00000028839:133890114-133954224
chr6:133890766-133890917	6	133890767	133890917	ENSG00000118526	protein_coding	ENST00000903811	133889113	1729.000000	proximity ENSG00000118526:133241599-133948223
chr6:133891781-133891932	6	133891782	133891932	ENSG00000028839	protein_coding	ENST00000237264	133953224	61367.000000	proximity ENSG00000028839:133890114-133954224
chr6:133891781-133891932	6	133891782	133891932	ENSG00000118526	protein_coding	ENST00000903811	133889113	2744.000000	proximity ENSG00000118526:133241599-133948223
chr6:133892941-133893092	6	133892942	133893092	ENSG00000028839	protein_coding	ENST00000237264	133953224	60207.000000	proximity ENSG00000028839:133890114-133954224
chr6:133892941-133893092	6	133892942	133893092	ENSG00000118526	protein_coding	ENST00000903811	133889113	3904.000000	proximity ENSG00000118526:133241599-133948223
chr6:133894921-133895072	6	133894922	133895072	ENSG00000028839	protein_coding	ENST00000237264	133953224	58227.000000	proximity ENSG00000028839:133890114-133954224
chr6:133894921-133895072	6	133894922	133895072	ENSG00000118526	protein_coding	ENST00000903811	133889113	5884.000000	proximity ENSG00000118526:133241599-133948223
chr6:133899661-133899812	6	133899662	133899812	ENSG00000028839	protein_coding	ENST00000237264	133953224	53487.000000	proximity ENSG00000028839:133890114-133954224
chr6:133899661-133899812	6	133899662	133899812	ENSG00000118526	protein_coding	ENST00000903811	133889113	10624.000000	proximity ENSG00000118526:133241599-133948223
chr6:133906161-133906312	6	133906162	133906312	ENSG00000028839	protein_coding	ENST00000237264	133953224	46987.000000	proximity ENSG00000028839:133890114-133954224
chr6:133906161-133906312	6	133906162	133906312	ENSG00000118526	protein_coding	ENST00000903811	133889113	17124.000000	proximity ENSG00000118526:133241599-133948223
chr6:133916701-133916852	6	133916702	133916852	ENSG00000028839	protein_coding	ENST00000237264	133953224	36447.000000	proximity ENSG00000028839:133890114-133954224
chr6:133916701-133916852	6	133916702	133916852	ENSG00000118526	protein_coding	ENST00000903811	133889113	27664.000000	proximity ENSG00000118526:133241599-133948223
chr6:133916941-133917092	6	133916942	133917092	ENSG00000028839	protein_coding	ENST00000237264	133953224	36207.000000	proximity ENSG00000028839:133890114-133954224
chr6:133916941-133917092	6	133916942	133917092	ENSG00000118526	protein_coding	ENST00000903811	133889113	27904.000000	proximity ENSG00000118526:133241599-133948223
chr6:133921361-133921512	6	133921362	133921512	ENSG00000028839	protein_coding	ENST00000237264	133953224	31787.000000	proximity ENSG00000028839:133890114-133954224
chr6:133921361-133921512	6	133921362	133921512	ENSG00000118526	protein_coding	ENST00000903811	133889113	32324.000000	proximity ENSG00000118526:133241599-133948223
chr6:133924081-133924232	6	133924082	133924232	ENSG00000028839	protein_coding	ENST00000237264	133953224	29067.000000	proximity ENSG00000028839:133890114-133954224
chr6:133924081-133924232	6	133924082	133924232	ENSG00000118526	protein_coding	ENST00000903811	133889113	35044.000000	proximity ENSG00000118526:133241599-133948223
chr6:133939961-133940112	6	133939962	133940112	ENSG00000028839	protein_coding	ENST00000237264	133953224	13187.000000	proximity ENSG00000028839:133890114-133954224
chr6:133939961-133940112	6	133939962	133940112	ENSG00000118526	protein_coding	ENST00000903811	133889113	50924.000000	proximity ENSG00000118526:133241599-133948223
chr6:133945266-133945417	6	133945267	133945417	ENSG00000028839	protein_coding	ENST00000237264	133953224	7882.000000	proximity ENSG00000028839:133890114-133954224
chr6:133945266-133945417	6	133945267	133945417	ENSG00000118526	protein_coding	ENST00000903811	133889113	56229.000000	proximity ENSG00000118526:133241599-133948223
chr6:133952221-133952372	6	133952222	133952372	ENSG00000028839	protein_coding	ENST00000237264	133953224	927.000000	proximity ENSG00000028839:133890114-133954224
chr6:133952221-133952372	6	133952222	133952372	ENSG00000288529	protein_coding	ENST00000674115	133953304	1007.000000	proximity ENSG00000288529:133948304-134051623
chr6:13395232-13395383	6	13395233	13395383	ENSG00000145979	protein_coding	ENST00000906921	13328550	66758.000000	proximity ENSG00000145979:12958948-13486599
chr6:13395232-13395383	6	13395233	13395383	ENSG00000145990	protein_coding	ENST00000379287	13487600	92292.000000	proximity ENSG00000145990:13333551-13569475
chr6:133953326-133953477	6	133953327	133953477	ENSG00000028839	protein_coding	ENST00000237264	133953224	178.000000	proximity ENSG00000028839:133890114-133954224
chr6:133953326-133953477	6	133953327	133953477	ENSG00000288529	protein_coding	ENST00000674115	133953304	98.000000	proximity ENSG00000288529:133948304-134051623
chr6:133954161-133954312	6	133954162	133954312	ENSG00000028839	protein_coding	ENST00000237264	133953224	1013.000000	proximity ENSG00000028839:133890114-133954224
chr6:133954161-133954312	6	133954162	133954312	ENSG00000146411	protein_coding	ENST00000275230	134052624	98387.000000	proximity ENSG00000146411:133954305-134317111
chr6:133954161-133954312	6	133954162	133954312	ENSG00000288529	protein_coding	ENST00000674115	133953304	933.000000	proximity ENSG00000288529:133948304-134051623
chr6:13395467-13395618	6	13395468	13395618	ENSG00000145979	protein_coding	ENST00000906921	13328550	66993.000000	proximity ENSG00000145979:12958948-13486599
chr6:13395467-13395618	6	13395468	13395618	ENSG00000145990	protein_coding	ENST00000379287	13487600	92057.000000	proximity ENSG00000145990:13333551-13569475
chr6:13395792-13395943	6	13395793	13395943	ENSG00000145979	protein_coding	ENST00000906921	13328550	67318.000000	proximity ENSG00000145979:12958948-13486599
chr6:13395792-13395943	6	13395793	13395943	ENSG00000145990	protein_coding	ENST00000379287	13487600	91732.000000	proximity ENSG00000145990:13333551-13569475
chr6:133958861-133959012	6	133958862	133959012	ENSG00000146411	protein_coding	ENST00000275230	134052624	93687.000000	proximity ENSG00000146411:133954305-134317111
chr6:133958861-133959012	6	133958862	133959012	ENSG00000288529	protein_coding	ENST00000674115	133953304	5633.000000	proximity ENSG00000288529:133948304-134051623
chr6:13396027-13396178	6	13396028	13396178	ENSG00000145979	protein_coding	ENST00000906921	13328550	67553.000000	proximity ENSG00000145979:12958948-13486599
chr6:13396027-13396178	6	13396028	13396178	ENSG00000145990	protein_coding	ENST00000379287	13487600	91497.000000	proximity ENSG00000145990:13333551-13569475
chr6:133964161-133964312	6	133964162	133964312	ENSG00000146411	protein_coding	ENST00000275230	134052624	88387.000000	proximity ENSG00000146411:133954305-134317111
chr6:133964161-133964312	6	133964162	133964312	ENSG00000288529	protein_coding	ENST00000674115	133953304	10933.000000	proximity ENSG00000288529:133948304-134051623
chr6:133967961-133968112	6	133967962	133968112	ENSG00000146411	protein_coding	ENST00000275230	134052624	84587.000000	proximity ENSG00000146411:133954305-134317111
chr6:133967961-133968112	6	133967962	133968112	ENSG00000288529	protein_coding	ENST00000674115	133953304	14733.000000	proximity ENSG00000288529:133948304-134051623
chr6:133973201-133973352	6	133973202	133973352	ENSG00000146411	protein_coding	ENST00000275230	134052624	79347.000000	proximity ENSG00000146411:133954305-134317111
chr6:133973201-133973352	6	133973202	133973352	ENSG00000288529	protein_coding	ENST00000674115	133953304	19973.000000	proximity ENSG00000288529:133948304-134051623
chr6:133973501-133973652	6	133973502	133973652	ENSG00000146411	protein_coding	ENST00000275230	134052624	79047.000000	proximity ENSG00000146411:133954305-134317111
chr6:133973501-133973652	6	133973502	133973652	ENSG00000288529	protein_coding	ENST00000674115	133953304	20273.000000	proximity ENSG00000288529:133948304-134051623
chr6:133973701-133973852	6	133973702	133973852	ENSG00000146411	protein_coding	ENST00000275230	134052624	78847.000000	proximity ENSG00000146411:133954305-134317111
chr6:133973701-133973852	6	133973702	133973852	ENSG00000288529	protein_coding	ENST00000674115	133953304	20473.000000	proximity ENSG00000288529:133948304-134051623
chr6:13397552-13397703	6	13397553	13397703	ENSG00000145979	protein_coding	ENST00000906921	13328550	69078.000000	proximity ENSG00000145979:12958948-13486599
chr6:13397552-13397703	6	13397553	13397703	ENSG00000145990	protein_coding	ENST00000379287	13487600	89972.000000	proximity ENSG00000145990:13333551-13569475
chr6:133978341-133978492	6	133978342	133978492	ENSG00000146411	protein_coding	ENST00000275230	134052624	74207.000000	proximity ENSG00000146411:133954305-134317111
chr6:133978341-133978492	6	133978342	133978492	ENSG00000288529	protein_coding	ENST00000674115	133953304	25113.000000	proximity ENSG00000288529:133948304-134051623
chr6:133978981-133979132	6	133978982	133979132	ENSG00000146411	protein_coding	ENST00000275230	134052624	73567.000000	proximity ENSG00000146411:133954305-134317111
chr6:133978981-133979132	6	133978982	133979132	ENSG00000288529	protein_coding	ENST00000674115	133953304	25753.000000	proximity ENSG00000288529:133948304-134051623
chr6:13398127-13398278	6	13398128	13398278	ENSG00000145979	protein_coding	ENST00000906921	13328550	69653.000000	proximity ENSG00000145979:12958948-13486599
chr6:13398127-13398278	6	13398128	13398278	ENSG00000145990	protein_coding	ENST00000379287	13487600	89397.000000	proximity ENSG00000145990:13333551-13569475
chr6:133983541-133983692	6	133983542	133983692	ENSG00000146411	protein_coding	ENST00000275230	134052624	69007.000000	proximity ENSG00000146411:133954305-134317111
chr6:133983541-133983692	6	133983542	133983692	ENSG00000288529	protein_coding	ENST00000674115	133953304	30313.000000	proximity ENSG00000288529:133948304-134051623
chr6:133991081-133991232	6	133991082	133991232	ENSG00000146411	protein_coding	ENST00000275230	134052624	61467.000000	proximity ENSG00000146411:133954305-134317111
chr6:133991081-133991232	6	133991082	133991232	ENSG00000288529	protein_coding	ENST00000674115	133953304	37853.000000	proximity ENSG00000288529:133948304-134051623
chr6:133991281-133991432	6	133991282	133991432	ENSG00000146411	protein_coding	ENST00000275230	134052624	61267.000000	proximity ENSG00000146411:133954305-134317111
chr6:133991281-133991432	6	133991282	133991432	ENSG00000288529	protein_coding	ENST00000674115	133953304	38053.000000	proximity ENSG00000288529:133948304-134051623
chr6:133991461-133991612	6	133991462	133991612	ENSG00000146411	protein_coding	ENST00000275230	134052624	61087.000000	proximity ENSG00000146411:133954305-134317111
chr6:133991461-133991612	6	133991462	133991612	ENSG00000288529	protein_coding	ENST00000674115	133953304	38233.000000	proximity ENSG00000288529:133948304-134051623
chr6:133993421-133993572	6	133993422	133993572	ENSG00000146411	protein_coding	ENST00000275230	134052624	59127.000000	proximity ENSG00000146411:133954305-134317111
chr6:133993421-133993572	6	133993422	133993572	ENSG00000288529	protein_coding	ENST00000674115	133953304	40193.000000	proximity ENSG00000288529:133948304-134051623
chr6:133996501-133996652	6	133996502	133996652	ENSG00000146411	protein_coding	ENST00000275230	134052624	56047.000000	proximity ENSG00000146411:133954305-134317111
chr6:133996501-133996652	6	133996502	133996652	ENSG00000288529	protein_coding	ENST00000674115	133953304	43273.000000	proximity ENSG00000288529:133948304-134051623
chr6:134003001-134003152	6	134003002	134003152	ENSG00000146411	protein_coding	ENST00000275230	134052624	49547.000000	proximity ENSG00000146411:133954305-134317111
chr6:134003001-134003152	6	134003002	134003152	ENSG00000288529	protein_coding	ENST00000674115	133953304	49773.000000	proximity ENSG00000288529:133948304-134051623
chr6:134003801-134003952	6	134003802	134003952	ENSG00000146411	protein_coding	ENST00000275230	134052624	48747.000000	proximity ENSG00000146411:133954305-134317111
chr6:134003801-134003952	6	134003802	134003952	ENSG00000288529	protein_coding	ENST00000674115	133953304	50573.000000	proximity ENSG00000288529:133948304-134051623
chr6:134004821-134004972	6	134004822	134004972	ENSG00000146411	protein_coding	ENST00000275230	134052624	47727.000000	proximity ENSG00000146411:133954305-134317111
chr6:134004821-134004972	6	134004822	134004972	ENSG00000288529	protein_coding	ENST00000674115	133953304	51593.000000	proximity ENSG00000288529:133948304-134051623
chr6:13400887-13401038	6	13400888	13401038	ENSG00000145979	protein_coding	ENST00000906921	13328550	72413.000000	proximity ENSG00000145979:12958948-13486599
chr6:13400887-13401038	6	13400888	13401038	ENSG00000145990	protein_coding	ENST00000379287	13487600	86637.000000	proximity ENSG00000145990:13333551-13569475
chr6:134017886-134018037	6	134017887	134018037	ENSG00000146411	protein_coding	ENST00000275230	134052624	34662.000000	proximity ENSG00000146411:133954305-134317111
chr6:134017886-134018037	6	134017887	134018037	ENSG00000288529	protein_coding	ENST00000674115	133953304	64658.000000	proximity ENSG00000288529:133948304-134051623
chr6:134018041-134018192	6	134018042	134018192	ENSG00000146411	protein_coding	ENST00000275230	134052624	34507.000000	proximity ENSG00000146411:133954305-134317111
chr6:134018041-134018192	6	134018042	134018192	ENSG00000288529	protein_coding	ENST00000674115	133953304	64813.000000	proximity ENSG00000288529:133948304-134051623
chr6:134026641-134026792	6	134026642	134026792	ENSG00000146411	protein_coding	ENST00000275230	134052624	25907.000000	proximity ENSG00000146411:133954305-134317111
chr6:134026641-134026792	6	134026642	134026792	ENSG00000288529	protein_coding	ENST00000674115	133953304	73413.000000	proximity ENSG00000288529:133948304-134051623
chr6:134029981-134030132	6	134029982	134030132	ENSG00000146411	protein_coding	ENST00000275230	134052624	22567.000000	proximity ENSG00000146411:133954305-134317111
chr6:134029981-134030132	6	134029982	134030132	ENSG00000288529	protein_coding	ENST00000674115	133953304	76753.000000	proximity ENSG00000288529:133948304-134051623
chr6:134030201-134030352	6	134030202	134030352	ENSG00000146411	protein_coding	ENST00000275230	134052624	22347.000000	proximity ENSG00000146411:133954305-134317111
chr6:134030201-134030352	6	134030202	134030352	ENSG00000288529	protein_coding	ENST00000674115	133953304	76973.000000	proximity ENSG00000288529:133948304-134051623
chr6:134031821-134031972	6	134031822	134031972	ENSG00000146411	protein_coding	ENST00000275230	134052624	20727.000000	proximity ENSG00000146411:133954305-134317111
chr6:134031821-134031972	6	134031822	134031972	ENSG00000288529	protein_coding	ENST00000674115	133953304	78593.000000	proximity ENSG00000288529:133948304-134051623
chr6:134035401-134035552	6	134035402	134035552	ENSG00000146411	protein_coding	ENST00000275230	134052624	17147.000000	proximity ENSG00000146411:133954305-134317111
chr6:134035401-134035552	6	134035402	134035552	ENSG00000288529	protein_coding	ENST00000674115	133953304	82173.000000	proximity ENSG00000288529:133948304-134051623
chr6:134035861-134036012	6	134035862	134036012	ENSG00000146411	protein_coding	ENST00000275230	134052624	16687.000000	proximity ENSG00000146411:133954305-134317111
chr6:134035861-134036012	6	134035862	134036012	ENSG00000288529	protein_coding	ENST00000674115	133953304	82633.000000	proximity ENSG00000288529:133948304-134051623
chr6:134036081-134036232	6	134036082	134036232	ENSG00000146411	protein_coding	ENST00000275230	134052624	16467.000000	proximity ENSG00000146411:133954305-134317111
chr6:134036081-134036232	6	134036082	134036232	ENSG00000288529	protein_coding	ENST00000674115	133953304	82853.000000	proximity ENSG00000288529:133948304-134051623
chr6:134041181-134041332	6	134041182	134041332	ENSG00000146411	protein_coding	ENST00000275230	134052624	11367.000000	proximity ENSG00000146411:133954305-134317111
chr6:134041181-134041332	6	134041182	134041332	ENSG00000288529	protein_coding	ENST00000674115	133953304	87953.000000	proximity ENSG00000288529:133948304-134051623
chr6:13404267-13404418	6	13404268	13404418	ENSG00000145979	protein_coding	ENST00000906921	13328550	75793.000000	proximity ENSG00000145979:12958948-13486599
chr6:13404267-13404418	6	13404268	13404418	ENSG00000145990	protein_coding	ENST00000379287	13487600	83257.000000	proximity ENSG00000145990:13333551-13569475
chr6:13404767-13404918	6	13404768	13404918	ENSG00000145979	protein_coding	ENST00000906921	13328550	76293.000000	proximity ENSG00000145979:12958948-13486599
chr6:13404767-13404918	6	13404768	13404918	ENSG00000145990	protein_coding	ENST00000379287	13487600	82757.000000	proximity ENSG00000145990:13333551-13569475
chr6:134052021-134052172	6	134052022	134052172	ENSG00000146411	protein_coding	ENST00000275230	134052624	527.000000	proximity ENSG00000146411:133954305-134317111
chr6:134059221-134059372	6	134059222	134059372	ENSG00000118515	protein_coding	ENST00000367858	134318112	258815.000000	proximity ENSG00000118515:134057625-134949122
chr6:134059221-134059372	6	134059222	134059372	ENSG00000146411	protein_coding	ENST00000275230	134052624	6673.000000	proximity ENSG00000146411:133954305-134317111
chr6:134060581-134060732	6	134060582	134060732	ENSG00000118515	protein_coding	ENST00000367858	134318112	257455.000000	proximity ENSG00000118515:134057625-134949122
chr6:134060581-134060732	6	134060582	134060732	ENSG00000146411	protein_coding	ENST00000275230	134052624	8033.000000	proximity ENSG00000146411:133954305-134317111
chr6:134063241-134063392	6	134063242	134063392	ENSG00000118515	protein_coding	ENST00000367858	134318112	254795.000000	proximity ENSG00000118515:134057625-134949122
chr6:134063241-134063392	6	134063242	134063392	ENSG00000146411	protein_coding	ENST00000275230	134052624	10693.000000	proximity ENSG00000146411:133954305-134317111
chr6:134063941-134064092	6	134063942	134064092	ENSG00000118515	protein_coding	ENST00000367858	134318112	254095.000000	proximity ENSG00000118515:134057625-134949122
chr6:134063941-134064092	6	134063942	134064092	ENSG00000146411	protein_coding	ENST00000275230	134052624	11393.000000	proximity ENSG00000146411:133954305-134317111
chr6:134065821-134065972	6	134065822	134065972	ENSG00000118515	protein_coding	ENST00000367858	134318112	252215.000000	proximity ENSG00000118515:134057625-134949122
chr6:134065821-134065972	6	134065822	134065972	ENSG00000146411	protein_coding	ENST00000275230	134052624	13273.000000	proximity ENSG00000146411:133954305-134317111
chr6:134074441-134074592	6	134074442	134074592	ENSG00000118515	protein_coding	ENST00000367858	134318112	243595.000000	proximity ENSG00000118515:134057625-134949122
chr6:134074441-134074592	6	134074442	134074592	ENSG00000146411	protein_coding	ENST00000275230	134052624	21893.000000	proximity ENSG00000146411:133954305-134317111
chr6:13407532-13407683	6	13407533	13407683	ENSG00000145979	protein_coding	ENST00000906921	13328550	79058.000000	proximity ENSG00000145979:12958948-13486599
chr6:13407532-13407683	6	13407533	13407683	ENSG00000145990	protein_coding	ENST00000379287	13487600	79992.000000	proximity ENSG00000145990:13333551-13569475
chr6:134077441-134077592	6	134077442	134077592	ENSG00000118515	protein_coding	ENST00000367858	134318112	240595.000000	proximity ENSG00000118515:134057625-134949122
chr6:134077441-134077592	6	134077442	134077592	ENSG00000146411	protein_coding	ENST00000275230	134052624	24893.000000	proximity ENSG00000146411:133954305-134317111
chr6:13407867-13408018	6	13407868	13408018	ENSG00000145979	protein_coding	ENST00000906921	13328550	79393.000000	proximity ENSG00000145979:12958948-13486599
chr6:13407867-13408018	6	13407868	13408018	ENSG00000145990	protein_coding	ENST00000379287	13487600	79657.000000	proximity ENSG00000145990:13333551-13569475
chr6:134080301-134080452	6	134080302	134080452	ENSG00000118515	protein_coding	ENST00000367858	134318112	237735.000000	proximity ENSG00000118515:134057625-134949122
chr6:134080301-134080452	6	134080302	134080452	ENSG00000146411	protein_coding	ENST00000275230	134052624	27753.000000	proximity ENSG00000146411:133954305-134317111
chr6:13408112-13408263	6	13408113	13408263	ENSG00000145979	protein_coding	ENST00000906921	13328550	79638.000000	proximity ENSG00000145979:12958948-13486599
chr6:13408112-13408263	6	13408113	13408263	ENSG00000145990	protein_coding	ENST00000379287	13487600	79412.000000	proximity ENSG00000145990:13333551-13569475
chr6:134097241-134097392	6	134097242	134097392	ENSG00000118515	protein_coding	ENST00000367858	134318112	220795.000000	proximity ENSG00000118515:134057625-134949122
chr6:134097241-134097392	6	134097242	134097392	ENSG00000146411	protein_coding	ENST00000275230	134052624	44693.000000	proximity ENSG00000146411:133954305-134317111
chr6:13410087-13410238	6	13410088	13410238	ENSG00000145979	protein_coding	ENST00000906921	13328550	81613.000000	proximity ENSG00000145979:12958948-13486599
chr6:13410087-13410238	6	13410088	13410238	ENSG00000145990	protein_coding	ENST00000379287	13487600	77437.000000	proximity ENSG00000145990:13333551-13569475
chr6:134109661-134109812	6	134109662	134109812	ENSG00000118515	protein_coding	ENST00000367858	134318112	208375.000000	proximity ENSG00000118515:134057625-134949122
chr6:134109661-134109812	6	134109662	134109812	ENSG00000146411	protein_coding	ENST00000275230	134052624	57113.000000	proximity ENSG00000146411:133954305-134317111
chr6:134111181-134111332	6	134111182	134111332	ENSG00000118515	protein_coding	ENST00000367858	134318112	206855.000000	proximity ENSG00000118515:134057625-134949122
chr6:134111181-134111332	6	134111182	134111332	ENSG00000146411	protein_coding	ENST00000275230	134052624	58633.000000	proximity ENSG00000146411:133954305-134317111
chr6:134117401-134117552	6	134117402	134117552	ENSG00000118515	protein_coding	ENST00000367858	134318112	200635.000000	proximity ENSG00000118515:134057625-134949122
chr6:134117401-134117552	6	134117402	134117552	ENSG00000146411	protein_coding	ENST00000275230	134052624	64853.000000	proximity ENSG00000146411:133954305-134317111
chr6:134123606-134123757	6	134123607	134123757	ENSG00000118515	protein_coding	ENST00000367858	134318112	194430.000000	proximity ENSG00000118515:134057625-134949122
chr6:134123606-134123757	6	134123607	134123757	ENSG00000146411	protein_coding	ENST00000275230	134052624	71058.000000	proximity ENSG00000146411:133954305-134317111
chr6:134123761-134123912	6	134123762	134123912	ENSG00000118515	protein_coding	ENST00000367858	134318112	194275.000000	proximity ENSG00000118515:134057625-134949122
chr6:134123761-134123912	6	134123762	134123912	ENSG00000146411	protein_coding	ENST00000275230	134052624	71213.000000	proximity ENSG00000146411:133954305-134317111
chr6:134124001-134124152	6	134124002	134124152	ENSG00000118515	protein_coding	ENST00000367858	134318112	194035.000000	proximity ENSG00000118515:134057625-134949122
chr6:134124001-134124152	6	134124002	134124152	ENSG00000146411	protein_coding	ENST00000275230	134052624	71453.000000	proximity ENSG00000146411:133954305-134317111
chr6:134132601-134132752	6	134132602	134132752	ENSG00000118515	protein_coding	ENST00000367858	134318112	185435.000000	proximity ENSG00000118515:134057625-134949122
chr6:134132601-134132752	6	134132602	134132752	ENSG00000146411	protein_coding	ENST00000275230	134052624	80053.000000	proximity ENSG00000146411:133954305-134317111
chr6:13413507-13413658	6	13413508	13413658	ENSG00000145979	protein_coding	ENST00000906921	13328550	85033.000000	proximity ENSG00000145979:12958948-13486599
chr6:13413507-13413658	6	13413508	13413658	ENSG00000145990	protein_coding	ENST00000379287	13487600	74017.000000	proximity ENSG00000145990:13333551-13569475
chr6:13413667-13413818	6	13413668	13413818	ENSG00000145979	protein_coding	ENST00000906921	13328550	85193.000000	proximity ENSG00000145979:12958948-13486599
chr6:13413667-13413818	6	13413668	13413818	ENSG00000145990	protein_coding	ENST00000379287	13487600	73857.000000	proximity ENSG00000145990:13333551-13569475
chr6:134138341-134138492	6	134138342	134138492	ENSG00000118515	protein_coding	ENST00000367858	134318112	179695.000000	proximity ENSG00000118515:134057625-134949122
chr6:134138341-134138492	6	134138342	134138492	ENSG00000146411	protein_coding	ENST00000275230	134052624	85793.000000	proximity ENSG00000146411:133954305-134317111
chr6:134138581-134138732	6	134138582	134138732	ENSG00000118515	protein_coding	ENST00000367858	134318112	179455.000000	proximity ENSG00000118515:134057625-134949122
chr6:134138581-134138732	6	134138582	134138732	ENSG00000146411	protein_coding	ENST00000275230	134052624	86033.000000	proximity ENSG00000146411:133954305-134317111
chr6:134138801-134138952	6	134138802	134138952	ENSG00000118515	protein_coding	ENST00000367858	134318112	179235.000000	proximity ENSG00000118515:134057625-134949122
chr6:134138801-134138952	6	134138802	134138952	ENSG00000146411	protein_coding	ENST00000275230	134052624	86253.000000	proximity ENSG00000146411:133954305-134317111
chr6:13413992-13414143	6	13413993	13414143	ENSG00000145979	protein_coding	ENST00000906921	13328550	85518.000000	proximity ENSG00000145979:12958948-13486599
chr6:13413992-13414143	6	13413993	13414143	ENSG00000145990	protein_coding	ENST00000379287	13487600	73532.000000	proximity ENSG00000145990:13333551-13569475
chr6:13414247-13414398	6	13414248	13414398	ENSG00000145979	protein_coding	ENST00000906921	13328550	85773.000000	proximity ENSG00000145979:12958948-13486599
chr6:13414247-13414398	6	13414248	13414398	ENSG00000145990	protein_coding	ENST00000379287	13487600	73277.000000	proximity ENSG00000145990:13333551-13569475
chr6:134145881-134146032	6	134145882	134146032	ENSG00000118515	protein_coding	ENST00000367858	134318112	172155.000000	proximity ENSG00000118515:134057625-134949122
chr6:134145881-134146032	6	134145882	134146032	ENSG00000146411	protein_coding	ENST00000275230	134052624	93333.000000	proximity ENSG00000146411:133954305-134317111
chr6:134146081-134146232	6	134146082	134146232	ENSG00000118515	protein_coding	ENST00000367858	134318112	171955.000000	proximity ENSG00000118515:134057625-134949122
chr6:134146081-134146232	6	134146082	134146232	ENSG00000146411	protein_coding	ENST00000275230	134052624	93533.000000	proximity ENSG00000146411:133954305-134317111
chr6:134146361-134146512	6	134146362	134146512	ENSG00000118515	protein_coding	ENST00000367858	134318112	171675.000000	proximity ENSG00000118515:134057625-134949122
chr6:134146361-134146512	6	134146362	134146512	ENSG00000146411	protein_coding	ENST00000275230	134052624	93813.000000	proximity ENSG00000146411:133954305-134317111
chr6:134156861-134157012	6	134156862	134157012	ENSG00000118515	protein_coding	ENST00000367858	134318112	161175.000000	proximity ENSG00000118515:134057625-134949122
chr6:134156861-134157012	6	134156862	134157012	ENSG00000146411	protein_coding	ENST00000275230	134052624	104313.000000	proximity ENSG00000146411:133954305-134317111
chr6:134161041-134161192	6	134161042	134161192	ENSG00000118515	protein_coding	ENST00000367858	134318112	156995.000000	proximity ENSG00000118515:134057625-134949122
chr6:134161041-134161192	6	134161042	134161192	ENSG00000146411	protein_coding	ENST00000275230	134052624	108493.000000	proximity ENSG00000146411:133954305-134317111
chr6:134161201-134161352	6	134161202	134161352	ENSG00000118515	protein_coding	ENST00000367858	134318112	156835.000000	proximity ENSG00000118515:134057625-134949122
chr6:134161201-134161352	6	134161202	134161352	ENSG00000146411	protein_coding	ENST00000275230	134052624	108653.000000	proximity ENSG00000146411:133954305-134317111
chr6:134165941-134166092	6	134165942	134166092	ENSG00000118515	protein_coding	ENST00000367858	134318112	152095.000000	proximity ENSG00000118515:134057625-134949122
chr6:134165941-134166092	6	134165942	134166092	ENSG00000146411	protein_coding	ENST00000275230	134052624	113393.000000	proximity ENSG00000146411:133954305-134317111
chr6:134166121-134166272	6	134166122	134166272	ENSG00000118515	protein_coding	ENST00000367858	134318112	151915.000000	proximity ENSG00000118515:134057625-134949122
chr6:134166121-134166272	6	134166122	134166272	ENSG00000146411	protein_coding	ENST00000275230	134052624	113573.000000	proximity ENSG00000146411:133954305-134317111
chr6:134166521-134166672	6	134166522	134166672	ENSG00000118515	protein_coding	ENST00000367858	134318112	151515.000000	proximity ENSG00000118515:134057625-134949122
chr6:134166521-134166672	6	134166522	134166672	ENSG00000146411	protein_coding	ENST00000275230	134052624	113973.000000	proximity ENSG00000146411:133954305-134317111
chr6:134166686-134166837	6	134166687	134166837	ENSG00000118515	protein_coding	ENST00000367858	134318112	151350.000000	proximity ENSG00000118515:134057625-134949122
chr6:134166686-134166837	6	134166687	134166837	ENSG00000146411	protein_coding	ENST00000275230	134052624	114138.000000	proximity ENSG00000146411:133954305-134317111
chr6:134166861-134167012	6	134166862	134167012	ENSG00000118515	protein_coding	ENST00000367858	134318112	151175.000000	proximity ENSG00000118515:134057625-134949122
chr6:134166861-134167012	6	134166862	134167012	ENSG00000146411	protein_coding	ENST00000275230	134052624	114313.000000	proximity ENSG00000146411:133954305-134317111
chr6:134167181-134167332	6	134167182	134167332	ENSG00000118515	protein_coding	ENST00000367858	134318112	150855.000000	proximity ENSG00000118515:134057625-134949122
chr6:134167181-134167332	6	134167182	134167332	ENSG00000146411	protein_coding	ENST00000275230	134052624	114633.000000	proximity ENSG00000146411:133954305-134317111
chr6:134167721-134167872	6	134167722	134167872	ENSG00000118515	protein_coding	ENST00000367858	134318112	150315.000000	proximity ENSG00000118515:134057625-134949122
chr6:134167721-134167872	6	134167722	134167872	ENSG00000146411	protein_coding	ENST00000275230	134052624	115173.000000	proximity ENSG00000146411:133954305-134317111
chr6:134168001-134168152	6	134168002	134168152	ENSG00000118515	protein_coding	ENST00000367858	134318112	150035.000000	proximity ENSG00000118515:134057625-134949122
chr6:134168001-134168152	6	134168002	134168152	ENSG00000146411	protein_coding	ENST00000275230	134052624	115453.000000	proximity ENSG00000146411:133954305-134317111
chr6:134168301-134168452	6	134168302	134168452	ENSG00000118515	protein_coding	ENST00000367858	134318112	149735.000000	proximity ENSG00000118515:134057625-134949122
chr6:134168301-134168452	6	134168302	134168452	ENSG00000146411	protein_coding	ENST00000275230	134052624	115753.000000	proximity ENSG00000146411:133954305-134317111
chr6:134168781-134168932	6	134168782	134168932	ENSG00000118515	protein_coding	ENST00000367858	134318112	149255.000000	proximity ENSG00000118515:134057625-134949122
chr6:134168781-134168932	6	134168782	134168932	ENSG00000146411	protein_coding	ENST00000275230	134052624	116233.000000	proximity ENSG00000146411:133954305-134317111
chr6:134168961-134169112	6	134168962	134169112	ENSG00000118515	protein_coding	ENST00000367858	134318112	149075.000000	proximity ENSG00000118515:134057625-134949122
chr6:134168961-134169112	6	134168962	134169112	ENSG00000146411	protein_coding	ENST00000275230	134052624	116413.000000	proximity ENSG00000146411:133954305-134317111
chr6:134169661-134169812	6	134169662	134169812	ENSG00000118515	protein_coding	ENST00000367858	134318112	148375.000000	proximity ENSG00000118515:134057625-134949122
chr6:134169661-134169812	6	134169662	134169812	ENSG00000146411	protein_coding	ENST00000275230	134052624	117113.000000	proximity ENSG00000146411:133954305-134317111
chr6:134169881-134170032	6	134169882	134170032	ENSG00000118515	protein_coding	ENST00000367858	134318112	148155.000000	proximity ENSG00000118515:134057625-134949122
chr6:134169881-134170032	6	134169882	134170032	ENSG00000146411	protein_coding	ENST00000275230	134052624	117333.000000	proximity ENSG00000146411:133954305-134317111
chr6:134170141-134170292	6	134170142	134170292	ENSG00000118515	protein_coding	ENST00000367858	134318112	147895.000000	proximity ENSG00000118515:134057625-134949122
chr6:134170141-134170292	6	134170142	134170292	ENSG00000146411	protein_coding	ENST00000275230	134052624	117593.000000	proximity ENSG00000146411:133954305-134317111
chr6:134170341-134170492	6	134170342	134170492	ENSG00000118515	protein_coding	ENST00000367858	134318112	147695.000000	proximity ENSG00000118515:134057625-134949122
chr6:134170341-134170492	6	134170342	134170492	ENSG00000146411	protein_coding	ENST00000275230	134052624	117793.000000	proximity ENSG00000146411:133954305-134317111
chr6:134170501-134170652	6	134170502	134170652	ENSG00000118515	protein_coding	ENST00000367858	134318112	147535.000000	proximity ENSG00000118515:134057625-134949122
chr6:134170501-134170652	6	134170502	134170652	ENSG00000146411	protein_coding	ENST00000275230	134052624	117953.000000	proximity ENSG00000146411:133954305-134317111
chr6:134170841-134170992	6	134170842	134170992	ENSG00000118515	protein_coding	ENST00000367858	134318112	147195.000000	proximity ENSG00000118515:134057625-134949122
chr6:134170841-134170992	6	134170842	134170992	ENSG00000146411	protein_coding	ENST00000275230	134052624	118293.000000	proximity ENSG00000146411:133954305-134317111
chr6:134171061-134171212	6	134171062	134171212	ENSG00000118515	protein_coding	ENST00000367858	134318112	146975.000000	proximity ENSG00000118515:134057625-134949122
chr6:134171061-134171212	6	134171062	134171212	ENSG00000146411	protein_coding	ENST00000275230	134052624	118513.000000	proximity ENSG00000146411:133954305-134317111
chr6:134171346-134171497	6	134171347	134171497	ENSG00000118515	protein_coding	ENST00000367858	134318112	146690.000000	proximity ENSG00000118515:134057625-134949122
chr6:134171346-134171497	6	134171347	134171497	ENSG00000146411	protein_coding	ENST00000275230	134052624	118798.000000	proximity ENSG00000146411:133954305-134317111
chr6:134171601-134171752	6	134171602	134171752	ENSG00000118515	protein_coding	ENST00000367858	134318112	146435.000000	proximity ENSG00000118515:134057625-134949122
chr6:134171601-134171752	6	134171602	134171752	ENSG00000146411	protein_coding	ENST00000275230	134052624	119053.000000	proximity ENSG00000146411:133954305-134317111
chr6:134172721-134172872	6	134172722	134172872	ENSG00000118515	protein_coding	ENST00000367858	134318112	145315.000000	proximity ENSG00000118515:134057625-134949122
chr6:134172721-134172872	6	134172722	134172872	ENSG00000146411	protein_coding	ENST00000275230	134052624	120173.000000	proximity ENSG00000146411:133954305-134317111
chr6:134173101-134173252	6	134173102	134173252	ENSG00000118515	protein_coding	ENST00000367858	134318112	144935.000000	proximity ENSG00000118515:134057625-134949122
chr6:134173101-134173252	6	134173102	134173252	ENSG00000146411	protein_coding	ENST00000275230	134052624	120553.000000	proximity ENSG00000146411:133954305-134317111
chr6:134174301-134174452	6	134174302	134174452	ENSG00000118515	protein_coding	ENST00000367858	134318112	143735.000000	proximity ENSG00000118515:134057625-134949122
chr6:134174301-134174452	6	134174302	134174452	ENSG00000146411	protein_coding	ENST00000275230	134052624	121753.000000	proximity ENSG00000146411:133954305-134317111
chr6:134177621-134177772	6	134177622	134177772	ENSG00000118515	protein_coding	ENST00000367858	134318112	140415.000000	proximity ENSG00000118515:134057625-134949122
chr6:134177621-134177772	6	134177622	134177772	ENSG00000146411	protein_coding	ENST00000275230	134052624	125073.000000	proximity ENSG00000146411:133954305-134317111
chr6:134195201-134195352	6	134195202	134195352	ENSG00000118515	protein_coding	ENST00000367858	134318112	122835.000000	proximity ENSG00000118515:134057625-134949122
chr6:134195201-134195352	6	134195202	134195352	ENSG00000146411	protein_coding	ENST00000275230	134052624	142653.000000	proximity ENSG00000146411:133954305-134317111
chr6:134195361-134195512	6	134195362	134195512	ENSG00000118515	protein_coding	ENST00000367858	134318112	122675.000000	proximity ENSG00000118515:134057625-134949122
chr6:134195361-134195512	6	134195362	134195512	ENSG00000146411	protein_coding	ENST00000275230	134052624	142813.000000	proximity ENSG00000146411:133954305-134317111
chr6:134195701-134195852	6	134195702	134195852	ENSG00000118515	protein_coding	ENST00000367858	134318112	122335.000000	proximity ENSG00000118515:134057625-134949122
chr6:134195701-134195852	6	134195702	134195852	ENSG00000146411	protein_coding	ENST00000275230	134052624	143153.000000	proximity ENSG00000146411:133954305-134317111
chr6:134196581-134196732	6	134196582	134196732	ENSG00000118515	protein_coding	ENST00000367858	134318112	121455.000000	proximity ENSG00000118515:134057625-134949122
chr6:134196581-134196732	6	134196582	134196732	ENSG00000146411	protein_coding	ENST00000275230	134052624	144033.000000	proximity ENSG00000146411:133954305-134317111
chr6:134198141-134198292	6	134198142	134198292	ENSG00000118515	protein_coding	ENST00000367858	134318112	119895.000000	proximity ENSG00000118515:134057625-134949122
chr6:134198141-134198292	6	134198142	134198292	ENSG00000146411	protein_coding	ENST00000275230	134052624	145593.000000	proximity ENSG00000146411:133954305-134317111
chr6:134201841-134201992	6	134201842	134201992	ENSG00000118515	protein_coding	ENST00000367858	134318112	116195.000000	proximity ENSG00000118515:134057625-134949122
chr6:134201841-134201992	6	134201842	134201992	ENSG00000146411	protein_coding	ENST00000275230	134052624	149293.000000	proximity ENSG00000146411:133954305-134317111
chr6:13420347-13420498	6	13420348	13420498	ENSG00000145979	protein_coding	ENST00000906921	13328550	91873.000000	proximity ENSG00000145979:12958948-13486599
chr6:13420347-13420498	6	13420348	13420498	ENSG00000145990	protein_coding	ENST00000379287	13487600	67177.000000	proximity ENSG00000145990:13333551-13569475
chr6:13421707-13421858	6	13421708	13421858	ENSG00000145979	protein_coding	ENST00000906921	13328550	93233.000000	proximity ENSG00000145979:12958948-13486599
chr6:13421707-13421858	6	13421708	13421858	ENSG00000145990	protein_coding	ENST00000379287	13487600	65817.000000	proximity ENSG00000145990:13333551-13569475
chr6:134217161-134217312	6	134217162	134217312	ENSG00000118515	protein_coding	ENST00000367858	134318112	100875.000000	proximity ENSG00000118515:134057625-134949122
chr6:134217161-134217312	6	134217162	134217312	ENSG00000146411	protein_coding	ENST00000275230	134052624	164613.000000	proximity ENSG00000146411:133954305-134317111
chr6:134217821-134217972	6	134217822	134217972	ENSG00000118515	protein_coding	ENST00000367858	134318112	100215.000000	proximity ENSG00000118515:134057625-134949122
chr6:134217821-134217972	6	134217822	134217972	ENSG00000146411	protein_coding	ENST00000275230	134052624	165273.000000	proximity ENSG00000146411:133954305-134317111
chr6:134223901-134224052	6	134223902	134224052	ENSG00000118515	protein_coding	ENST00000367858	134318112	94135.000000	proximity ENSG00000118515:134057625-134949122
chr6:134223901-134224052	6	134223902	134224052	ENSG00000146411	protein_coding	ENST00000275230	134052624	171353.000000	proximity ENSG00000146411:133954305-134317111
chr6:134224181-134224332	6	134224182	134224332	ENSG00000118515	protein_coding	ENST00000367858	134318112	93855.000000	proximity ENSG00000118515:134057625-134949122
chr6:134224181-134224332	6	134224182	134224332	ENSG00000146411	protein_coding	ENST00000275230	134052624	171633.000000	proximity ENSG00000146411:133954305-134317111
chr6:13422467-13422618	6	13422468	13422618	ENSG00000145979	protein_coding	ENST00000906921	13328550	93993.000000	proximity ENSG00000145979:12958948-13486599
chr6:13422467-13422618	6	13422468	13422618	ENSG00000145990	protein_coding	ENST00000379287	13487600	65057.000000	proximity ENSG00000145990:13333551-13569475
chr6:13422747-13422898	6	13422748	13422898	ENSG00000145979	protein_coding	ENST00000906921	13328550	94273.000000	proximity ENSG00000145979:12958948-13486599
chr6:13422747-13422898	6	13422748	13422898	ENSG00000145990	protein_coding	ENST00000379287	13487600	64777.000000	proximity ENSG00000145990:13333551-13569475
chr6:134230401-134230552	6	134230402	134230552	ENSG00000118515	protein_coding	ENST00000367858	134318112	87635.000000	proximity ENSG00000118515:134057625-134949122
chr6:134230401-134230552	6	134230402	134230552	ENSG00000146411	protein_coding	ENST00000275230	134052624	177853.000000	proximity ENSG00000146411:133954305-134317111
chr6:13423047-13423198	6	13423048	13423198	ENSG00000145979	protein_coding	ENST00000906921	13328550	94573.000000	proximity ENSG00000145979:12958948-13486599
chr6:13423047-13423198	6	13423048	13423198	ENSG00000145990	protein_coding	ENST00000379287	13487600	64477.000000	proximity ENSG00000145990:13333551-13569475
chr6:134236026-134236177	6	134236027	134236177	ENSG00000118515	protein_coding	ENST00000367858	134318112	82010.000000	proximity ENSG00000118515:134057625-134949122
chr6:134236026-134236177	6	134236027	134236177	ENSG00000146411	protein_coding	ENST00000275230	134052624	183478.000000	proximity ENSG00000146411:133954305-134317111
chr6:134236181-134236332	6	134236182	134236332	ENSG00000118515	protein_coding	ENST00000367858	134318112	81855.000000	proximity ENSG00000118515:134057625-134949122
chr6:134236181-134236332	6	134236182	134236332	ENSG00000146411	protein_coding	ENST00000275230	134052624	183633.000000	proximity ENSG00000146411:133954305-134317111
chr6:134236641-134236792	6	134236642	134236792	ENSG00000118515	protein_coding	ENST00000367858	134318112	81395.000000	proximity ENSG00000118515:134057625-134949122
chr6:134236641-134236792	6	134236642	134236792	ENSG00000146411	protein_coding	ENST00000275230	134052624	184093.000000	proximity ENSG00000146411:133954305-134317111
chr6:134239141-134239292	6	134239142	134239292	ENSG00000118515	protein_coding	ENST00000367858	134318112	78895.000000	proximity ENSG00000118515:134057625-134949122
chr6:134239141-134239292	6	134239142	134239292	ENSG00000146411	protein_coding	ENST00000275230	134052624	186593.000000	proximity ENSG00000146411:133954305-134317111
chr6:134240761-134240912	6	134240762	134240912	ENSG00000118515	protein_coding	ENST00000367858	134318112	77275.000000	proximity ENSG00000118515:134057625-134949122
chr6:134240761-134240912	6	134240762	134240912	ENSG00000146411	protein_coding	ENST00000275230	134052624	188213.000000	proximity ENSG00000146411:133954305-134317111
chr6:134245181-134245332	6	134245182	134245332	ENSG00000118515	protein_coding	ENST00000367858	134318112	72855.000000	proximity ENSG00000118515:134057625-134949122
chr6:134245181-134245332	6	134245182	134245332	ENSG00000146411	protein_coding	ENST00000275230	134052624	192633.000000	proximity ENSG00000146411:133954305-134317111
chr6:134247161-134247312	6	134247162	134247312	ENSG00000118515	protein_coding	ENST00000367858	134318112	70875.000000	proximity ENSG00000118515:134057625-134949122
chr6:134247161-134247312	6	134247162	134247312	ENSG00000146411	protein_coding	ENST00000275230	134052624	194613.000000	proximity ENSG00000146411:133954305-134317111
chr6:134247321-134247472	6	134247322	134247472	ENSG00000118515	protein_coding	ENST00000367858	134318112	70715.000000	proximity ENSG00000118515:134057625-134949122
chr6:134247321-134247472	6	134247322	134247472	ENSG00000146411	protein_coding	ENST00000275230	134052624	194773.000000	proximity ENSG00000146411:133954305-134317111
chr6:134247561-134247712	6	134247562	134247712	ENSG00000118515	protein_coding	ENST00000367858	134318112	70475.000000	proximity ENSG00000118515:134057625-134949122
chr6:134247561-134247712	6	134247562	134247712	ENSG00000146411	protein_coding	ENST00000275230	134052624	195013.000000	proximity ENSG00000146411:133954305-134317111
chr6:134249501-134249652	6	134249502	134249652	ENSG00000118515	protein_coding	ENST00000367858	134318112	68535.000000	proximity ENSG00000118515:134057625-134949122
chr6:134249501-134249652	6	134249502	134249652	ENSG00000146411	protein_coding	ENST00000275230	134052624	196953.000000	proximity ENSG00000146411:133954305-134317111
chr6:134250201-134250352	6	134250202	134250352	ENSG00000118515	protein_coding	ENST00000367858	134318112	67835.000000	proximity ENSG00000118515:134057625-134949122
chr6:134250201-134250352	6	134250202	134250352	ENSG00000146411	protein_coding	ENST00000275230	134052624	197653.000000	proximity ENSG00000146411:133954305-134317111
chr6:134250401-134250552	6	134250402	134250552	ENSG00000118515	protein_coding	ENST00000367858	134318112	67635.000000	proximity ENSG00000118515:134057625-134949122
chr6:134250401-134250552	6	134250402	134250552	ENSG00000146411	protein_coding	ENST00000275230	134052624	197853.000000	proximity ENSG00000146411:133954305-134317111
chr6:134253881-134254032	6	134253882	134254032	ENSG00000118515	protein_coding	ENST00000367858	134318112	64155.000000	proximity ENSG00000118515:134057625-134949122
chr6:134253881-134254032	6	134253882	134254032	ENSG00000146411	protein_coding	ENST00000275230	134052624	201333.000000	proximity ENSG00000146411:133954305-134317111
chr6:13425952-13426103	6	13425953	13426103	ENSG00000145979	protein_coding	ENST00000906921	13328550	97478.000000	proximity ENSG00000145979:12958948-13486599
chr6:13425952-13426103	6	13425953	13426103	ENSG00000145990	protein_coding	ENST00000379287	13487600	61572.000000	proximity ENSG00000145990:13333551-13569475
chr6:13426107-13426258	6	13426108	13426258	ENSG00000145979	protein_coding	ENST00000906921	13328550	97633.000000	proximity ENSG00000145979:12958948-13486599
chr6:13426107-13426258	6	13426108	13426258	ENSG00000145990	protein_coding	ENST00000379287	13487600	61417.000000	proximity ENSG00000145990:13333551-13569475
chr6:134261921-134262072	6	134261922	134262072	ENSG00000118515	protein_coding	ENST00000367858	134318112	56115.000000	proximity ENSG00000118515:134057625-134949122
chr6:134261921-134262072	6	134261922	134262072	ENSG00000146411	protein_coding	ENST00000275230	134052624	209373.000000	proximity ENSG00000146411:133954305-134317111
chr6:13426267-13426418	6	13426268	13426418	ENSG00000145979	protein_coding	ENST00000906921	13328550	97793.000000	proximity ENSG00000145979:12958948-13486599
chr6:13426267-13426418	6	13426268	13426418	ENSG00000145990	protein_coding	ENST00000379287	13487600	61257.000000	proximity ENSG00000145990:13333551-13569475
chr6:134268081-134268232	6	134268082	134268232	ENSG00000118515	protein_coding	ENST00000367858	134318112	49955.000000	proximity ENSG00000118515:134057625-134949122
chr6:134268081-134268232	6	134268082	134268232	ENSG00000146411	protein_coding	ENST00000275230	134052624	215533.000000	proximity ENSG00000146411:133954305-134317111
chr6:13427967-13428118	6	13427968	13428118	ENSG00000145979	protein_coding	ENST00000906921	13328550	99493.000000	proximity ENSG00000145979:12958948-13486599
chr6:13427967-13428118	6	13427968	13428118	ENSG00000145990	protein_coding	ENST00000379287	13487600	59557.000000	proximity ENSG00000145990:13333551-13569475
chr6:13428207-13428358	6	13428208	13428358	ENSG00000145979	protein_coding	ENST00000906921	13328550	99733.000000	proximity ENSG00000145979:12958948-13486599
chr6:13428207-13428358	6	13428208	13428358	ENSG00000145990	protein_coding	ENST00000379287	13487600	59317.000000	proximity ENSG00000145990:13333551-13569475
chr6:134282981-134283132	6	134282982	134283132	ENSG00000118515	protein_coding	ENST00000367858	134318112	35055.000000	proximity ENSG00000118515:134057625-134949122
chr6:134282981-134283132	6	134282982	134283132	ENSG00000146411	protein_coding	ENST00000275230	134052624	230433.000000	proximity ENSG00000146411:133954305-134317111
chr6:13428407-13428558	6	13428408	13428558	ENSG00000145979	protein_coding	ENST00000906921	13328550	99933.000000	proximity ENSG00000145979:12958948-13486599
chr6:13428407-13428558	6	13428408	13428558	ENSG00000145990	protein_coding	ENST00000379287	13487600	59117.000000	proximity ENSG00000145990:13333551-13569475
chr6:134287841-134287992	6	134287842	134287992	ENSG00000118515	protein_coding	ENST00000367858	134318112	30195.000000	proximity ENSG00000118515:134057625-134949122
chr6:134287841-134287992	6	134287842	134287992	ENSG00000146411	protein_coding	ENST00000275230	134052624	235293.000000	proximity ENSG00000146411:133954305-134317111
chr6:134288041-134288192	6	134288042	134288192	ENSG00000118515	protein_coding	ENST00000367858	134318112	29995.000000	proximity ENSG00000118515:134057625-134949122
chr6:134288041-134288192	6	134288042	134288192	ENSG00000146411	protein_coding	ENST00000275230	134052624	235493.000000	proximity ENSG00000146411:133954305-134317111
chr6:134288261-134288412	6	134288262	134288412	ENSG00000118515	protein_coding	ENST00000367858	134318112	29775.000000	proximity ENSG00000118515:134057625-134949122
chr6:134288261-134288412	6	134288262	134288412	ENSG00000146411	protein_coding	ENST00000275230	134052624	235713.000000	proximity ENSG00000146411:133954305-134317111
chr6:134288726-134288877	6	134288727	134288877	ENSG00000118515	protein_coding	ENST00000367858	134318112	29310.000000	proximity ENSG00000118515:134057625-134949122
chr6:134288726-134288877	6	134288727	134288877	ENSG00000146411	protein_coding	ENST00000275230	134052624	236178.000000	proximity ENSG00000146411:133954305-134317111
chr6:134288901-134289052	6	134288902	134289052	ENSG00000118515	protein_coding	ENST00000367858	134318112	29135.000000	proximity ENSG00000118515:134057625-134949122
chr6:134288901-134289052	6	134288902	134289052	ENSG00000146411	protein_coding	ENST00000275230	134052624	236353.000000	proximity ENSG00000146411:133954305-134317111
chr6:134289066-134289217	6	134289067	134289217	ENSG00000118515	protein_coding	ENST00000367858	134318112	28970.000000	proximity ENSG00000118515:134057625-134949122
chr6:134289066-134289217	6	134289067	134289217	ENSG00000146411	protein_coding	ENST00000275230	134052624	236518.000000	proximity ENSG00000146411:133954305-134317111
chr6:134289281-134289432	6	134289282	134289432	ENSG00000118515	protein_coding	ENST00000367858	134318112	28755.000000	proximity ENSG00000118515:134057625-134949122
chr6:134289281-134289432	6	134289282	134289432	ENSG00000146411	protein_coding	ENST00000275230	134052624	236733.000000	proximity ENSG00000146411:133954305-134317111
chr6:134295746-134295897	6	134295747	134295897	ENSG00000118515	protein_coding	ENST00000367858	134318112	22290.000000	proximity ENSG00000118515:134057625-134949122
chr6:134295746-134295897	6	134295747	134295897	ENSG00000146411	protein_coding	ENST00000275230	134052624	243198.000000	proximity ENSG00000146411:133954305-134317111
chr6:134296061-134296212	6	134296062	134296212	ENSG00000118515	protein_coding	ENST00000367858	134318112	21975.000000	proximity ENSG00000118515:134057625-134949122
chr6:134296061-134296212	6	134296062	134296212	ENSG00000146411	protein_coding	ENST00000275230	134052624	243513.000000	proximity ENSG00000146411:133954305-134317111
chr6:134299266-134299417	6	134299267	134299417	ENSG00000118515	protein_coding	ENST00000367858	134318112	18770.000000	proximity ENSG00000118515:134057625-134949122
chr6:134299266-134299417	6	134299267	134299417	ENSG00000146411	protein_coding	ENST00000275230	134052624	246718.000000	proximity ENSG00000146411:133954305-134317111
chr6:134299421-134299572	6	134299422	134299572	ENSG00000118515	protein_coding	ENST00000367858	134318112	18615.000000	proximity ENSG00000118515:134057625-134949122
chr6:134299421-134299572	6	134299422	134299572	ENSG00000146411	protein_coding	ENST00000275230	134052624	246873.000000	proximity ENSG00000146411:133954305-134317111
chr6:134304081-134304232	6	134304082	134304232	ENSG00000118515	protein_coding	ENST00000367858	134318112	13955.000000	proximity ENSG00000118515:134057625-134949122
chr6:134304081-134304232	6	134304082	134304232	ENSG00000146411	protein_coding	ENST00000275230	134052624	251533.000000	proximity ENSG00000146411:133954305-134317111
chr6:134304521-134304672	6	134304522	134304672	ENSG00000118515	protein_coding	ENST00000367858	134318112	13515.000000	proximity ENSG00000118515:134057625-134949122
chr6:134304521-134304672	6	134304522	134304672	ENSG00000146411	protein_coding	ENST00000275230	134052624	251973.000000	proximity ENSG00000146411:133954305-134317111
chr6:134310341-134310492	6	134310342	134310492	ENSG00000118515	protein_coding	ENST00000367858	134318112	7695.000000	proximity ENSG00000118515:134057625-134949122
chr6:134310341-134310492	6	134310342	134310492	ENSG00000146411	protein_coding	ENST00000275230	134052624	257793.000000	proximity ENSG00000146411:133954305-134317111
chr6:13431967-13432118	6	13431968	13432118	ENSG00000145979	protein_coding	ENST00000906921	13328550	103493.000000	proximity ENSG00000145979:12958948-13486599
chr6:13431967-13432118	6	13431968	13432118	ENSG00000145990	protein_coding	ENST00000379287	13487600	55557.000000	proximity ENSG00000145990:13333551-13569475
chr6:13432967-13433118	6	13432968	13433118	ENSG00000145979	protein_coding	ENST00000906921	13328550	104493.000000	proximity ENSG00000145979:12958948-13486599
chr6:13432967-13433118	6	13432968	13433118	ENSG00000145990	protein_coding	ENST00000379287	13487600	54557.000000	proximity ENSG00000145990:13333551-13569475
chr6:134331421-134331572	6	134331422	134331572	ENSG00000118514	protein_coding	ENST00000876151	134950123	618626.000000	proximity ENSG00000118514:134323113-135053821
chr6:134331421-134331572	6	134331422	134331572	ENSG00000118515	protein_coding	ENST00000367858	134318112	13385.000000	proximity ENSG00000118515:134057625-134949122
chr6:134340701-134340852	6	134340702	134340852	ENSG00000118514	protein_coding	ENST00000876151	134950123	609346.000000	proximity ENSG00000118514:134323113-135053821
chr6:134340701-134340852	6	134340702	134340852	ENSG00000118515	protein_coding	ENST00000367858	134318112	22665.000000	proximity ENSG00000118515:134057625-134949122
chr6:134348141-134348292	6	134348142	134348292	ENSG00000118514	protein_coding	ENST00000876151	134950123	601906.000000	proximity ENSG00000118514:134323113-135053821
chr6:134348141-134348292	6	134348142	134348292	ENSG00000118515	protein_coding	ENST00000367858	134318112	30105.000000	proximity ENSG00000118515:134057625-134949122
chr6:134348406-134348557	6	134348407	134348557	ENSG00000118514	protein_coding	ENST00000876151	134950123	601641.000000	proximity ENSG00000118514:134323113-135053821
chr6:134348406-134348557	6	134348407	134348557	ENSG00000118515	protein_coding	ENST00000367858	134318112	30370.000000	proximity ENSG00000118515:134057625-134949122
chr6:134348581-134348732	6	134348582	134348732	ENSG00000118514	protein_coding	ENST00000876151	134950123	601466.000000	proximity ENSG00000118514:134323113-135053821
chr6:134348581-134348732	6	134348582	134348732	ENSG00000118515	protein_coding	ENST00000367858	134318112	30545.000000	proximity ENSG00000118515:134057625-134949122
chr6:134351981-134352132	6	134351982	134352132	ENSG00000118514	protein_coding	ENST00000876151	134950123	598066.000000	proximity ENSG00000118514:134323113-135053821
chr6:134351981-134352132	6	134351982	134352132	ENSG00000118515	protein_coding	ENST00000367858	134318112	33945.000000	proximity ENSG00000118515:134057625-134949122
chr6:134352281-134352432	6	134352282	134352432	ENSG00000118514	protein_coding	ENST00000876151	134950123	597766.000000	proximity ENSG00000118514:134323113-135053821
chr6:134352281-134352432	6	134352282	134352432	ENSG00000118515	protein_coding	ENST00000367858	134318112	34245.000000	proximity ENSG00000118515:134057625-134949122
chr6:134352921-134353072	6	134352922	134353072	ENSG00000118514	protein_coding	ENST00000876151	134950123	597126.000000	proximity ENSG00000118514:134323113-135053821
chr6:134352921-134353072	6	134352922	134353072	ENSG00000118515	protein_coding	ENST00000367858	134318112	34885.000000	proximity ENSG00000118515:134057625-134949122
chr6:134353281-134353432	6	134353282	134353432	ENSG00000118514	protein_coding	ENST00000876151	134950123	596766.000000	proximity ENSG00000118514:134323113-135053821
chr6:134353281-134353432	6	134353282	134353432	ENSG00000118515	protein_coding	ENST00000367858	134318112	35245.000000	proximity ENSG00000118515:134057625-134949122
chr6:134358421-134358572	6	134358422	134358572	ENSG00000118514	protein_coding	ENST00000876151	134950123	591626.000000	proximity ENSG00000118514:134323113-135053821
chr6:134358421-134358572	6	134358422	134358572	ENSG00000118515	protein_coding	ENST00000367858	134318112	40385.000000	proximity ENSG00000118515:134057625-134949122
chr6:134358606-134358757	6	134358607	134358757	ENSG00000118514	protein_coding	ENST00000876151	134950123	591441.000000	proximity ENSG00000118514:134323113-135053821
chr6:134358606-134358757	6	134358607	134358757	ENSG00000118515	protein_coding	ENST00000367858	134318112	40570.000000	proximity ENSG00000118515:134057625-134949122
chr6:134363401-134363552	6	134363402	134363552	ENSG00000118514	protein_coding	ENST00000876151	134950123	586646.000000	proximity ENSG00000118514:134323113-135053821
chr6:134363401-134363552	6	134363402	134363552	ENSG00000118515	protein_coding	ENST00000367858	134318112	45365.000000	proximity ENSG00000118515:134057625-134949122
chr6:134374661-134374812	6	134374662	134374812	ENSG00000118514	protein_coding	ENST00000876151	134950123	575386.000000	proximity ENSG00000118514:134323113-135053821
chr6:134374661-134374812	6	134374662	134374812	ENSG00000118515	protein_coding	ENST00000367858	134318112	56625.000000	proximity ENSG00000118515:134057625-134949122
chr6:134379021-134379172	6	134379022	134379172	ENSG00000118514	protein_coding	ENST00000876151	134950123	571026.000000	proximity ENSG00000118514:134323113-135053821
chr6:134379021-134379172	6	134379022	134379172	ENSG00000118515	protein_coding	ENST00000367858	134318112	60985.000000	proximity ENSG00000118515:134057625-134949122
chr6:134379201-134379352	6	134379202	134379352	ENSG00000118514	protein_coding	ENST00000876151	134950123	570846.000000	proximity ENSG00000118514:134323113-135053821
chr6:134379201-134379352	6	134379202	134379352	ENSG00000118515	protein_coding	ENST00000367858	134318112	61165.000000	proximity ENSG00000118515:134057625-134949122
chr6:134380461-134380612	6	134380462	134380612	ENSG00000118514	protein_coding	ENST00000876151	134950123	569586.000000	proximity ENSG00000118514:134323113-135053821
chr6:134380461-134380612	6	134380462	134380612	ENSG00000118515	protein_coding	ENST00000367858	134318112	62425.000000	proximity ENSG00000118515:134057625-134949122
chr6:134382041-134382192	6	134382042	134382192	ENSG00000118514	protein_coding	ENST00000876151	134950123	568006.000000	proximity ENSG00000118514:134323113-135053821
chr6:134382041-134382192	6	134382042	134382192	ENSG00000118515	protein_coding	ENST00000367858	134318112	64005.000000	proximity ENSG00000118515:134057625-134949122
chr6:13439767-13439918	6	13439768	13439918	ENSG00000145979	protein_coding	ENST00000906921	13328550	111293.000000	proximity ENSG00000145979:12958948-13486599
chr6:13439767-13439918	6	13439768	13439918	ENSG00000145990	protein_coding	ENST00000379287	13487600	47757.000000	proximity ENSG00000145990:13333551-13569475
chr6:134398601-134398752	6	134398602	134398752	ENSG00000118514	protein_coding	ENST00000876151	134950123	551446.000000	proximity ENSG00000118514:134323113-135053821
chr6:134398601-134398752	6	134398602	134398752	ENSG00000118515	protein_coding	ENST00000367858	134318112	80565.000000	proximity ENSG00000118515:134057625-134949122
chr6:134401061-134401212	6	134401062	134401212	ENSG00000118514	protein_coding	ENST00000876151	134950123	548986.000000	proximity ENSG00000118514:134323113-135053821
chr6:134401061-134401212	6	134401062	134401212	ENSG00000118515	protein_coding	ENST00000367858	134318112	83025.000000	proximity ENSG00000118515:134057625-134949122
chr6:13440467-13440618	6	13440468	13440618	ENSG00000145979	protein_coding	ENST00000906921	13328550	111993.000000	proximity ENSG00000145979:12958948-13486599
chr6:13440467-13440618	6	13440468	13440618	ENSG00000145990	protein_coding	ENST00000379287	13487600	47057.000000	proximity ENSG00000145990:13333551-13569475
chr6:13440627-13440778	6	13440628	13440778	ENSG00000145979	protein_coding	ENST00000906921	13328550	112153.000000	proximity ENSG00000145979:12958948-13486599
chr6:13440627-13440778	6	13440628	13440778	ENSG00000145990	protein_coding	ENST00000379287	13487600	46897.000000	proximity ENSG00000145990:13333551-13569475
chr6:134416581-134416732	6	134416582	134416732	ENSG00000118514	protein_coding	ENST00000876151	134950123	533466.000000	proximity ENSG00000118514:134323113-135053821
chr6:134416581-134416732	6	134416582	134416732	ENSG00000118515	protein_coding	ENST00000367858	134318112	98545.000000	proximity ENSG00000118515:134057625-134949122
chr6:134416801-134416952	6	134416802	134416952	ENSG00000118514	protein_coding	ENST00000876151	134950123	533246.000000	proximity ENSG00000118514:134323113-135053821
chr6:134416801-134416952	6	134416802	134416952	ENSG00000118515	protein_coding	ENST00000367858	134318112	98765.000000	proximity ENSG00000118515:134057625-134949122
chr6:134416981-134417132	6	134416982	134417132	ENSG00000118514	protein_coding	ENST00000876151	134950123	533066.000000	proximity ENSG00000118514:134323113-135053821
chr6:134416981-134417132	6	134416982	134417132	ENSG00000118515	protein_coding	ENST00000367858	134318112	98945.000000	proximity ENSG00000118515:134057625-134949122
chr6:134419861-134420012	6	134419862	134420012	ENSG00000118514	protein_coding	ENST00000876151	134950123	530186.000000	proximity ENSG00000118514:134323113-135053821
chr6:134419861-134420012	6	134419862	134420012	ENSG00000118515	protein_coding	ENST00000367858	134318112	101825.000000	proximity ENSG00000118515:134057625-134949122
chr6:134420621-134420772	6	134420622	134420772	ENSG00000118514	protein_coding	ENST00000876151	134950123	529426.000000	proximity ENSG00000118514:134323113-135053821
chr6:134420621-134420772	6	134420622	134420772	ENSG00000118515	protein_coding	ENST00000367858	134318112	102585.000000	proximity ENSG00000118515:134057625-134949122
chr6:134420861-134421012	6	134420862	134421012	ENSG00000118514	protein_coding	ENST00000876151	134950123	529186.000000	proximity ENSG00000118514:134323113-135053821
chr6:134420861-134421012	6	134420862	134421012	ENSG00000118515	protein_coding	ENST00000367858	134318112	102825.000000	proximity ENSG00000118515:134057625-134949122
chr6:134421021-134421172	6	134421022	134421172	ENSG00000118514	protein_coding	ENST00000876151	134950123	529026.000000	proximity ENSG00000118514:134323113-135053821
chr6:134421021-134421172	6	134421022	134421172	ENSG00000118515	protein_coding	ENST00000367858	134318112	102985.000000	proximity ENSG00000118515:134057625-134949122
chr6:134421641-134421792	6	134421642	134421792	ENSG00000118514	protein_coding	ENST00000876151	134950123	528406.000000	proximity ENSG00000118514:134323113-135053821
chr6:134421641-134421792	6	134421642	134421792	ENSG00000118515	protein_coding	ENST00000367858	134318112	103605.000000	proximity ENSG00000118515:134057625-134949122
chr6:134422561-134422712	6	134422562	134422712	ENSG00000118514	protein_coding	ENST00000876151	134950123	527486.000000	proximity ENSG00000118514:134323113-135053821
chr6:134422561-134422712	6	134422562	134422712	ENSG00000118515	protein_coding	ENST00000367858	134318112	104525.000000	proximity ENSG00000118515:134057625-134949122
chr6:134422921-134423072	6	134422922	134423072	ENSG00000118514	protein_coding	ENST00000876151	134950123	527126.000000	proximity ENSG00000118514:134323113-135053821
chr6:134422921-134423072	6	134422922	134423072	ENSG00000118515	protein_coding	ENST00000367858	134318112	104885.000000	proximity ENSG00000118515:134057625-134949122
chr6:134423441-134423592	6	134423442	134423592	ENSG00000118514	protein_coding	ENST00000876151	134950123	526606.000000	proximity ENSG00000118514:134323113-135053821
chr6:134423441-134423592	6	134423442	134423592	ENSG00000118515	protein_coding	ENST00000367858	134318112	105405.000000	proximity ENSG00000118515:134057625-134949122
chr6:134424261-134424412	6	134424262	134424412	ENSG00000118514	protein_coding	ENST00000876151	134950123	525786.000000	proximity ENSG00000118514:134323113-135053821
chr6:134424261-134424412	6	134424262	134424412	ENSG00000118515	protein_coding	ENST00000367858	134318112	106225.000000	proximity ENSG00000118515:134057625-134949122
chr6:134425541-134425692	6	134425542	134425692	ENSG00000118514	protein_coding	ENST00000876151	134950123	524506.000000	proximity ENSG00000118514:134323113-135053821
chr6:134425541-134425692	6	134425542	134425692	ENSG00000118515	protein_coding	ENST00000367858	134318112	107505.000000	proximity ENSG00000118515:134057625-134949122
chr6:134425841-134425992	6	134425842	134425992	ENSG00000118514	protein_coding	ENST00000876151	134950123	524206.000000	proximity ENSG00000118514:134323113-135053821
chr6:134425841-134425992	6	134425842	134425992	ENSG00000118515	protein_coding	ENST00000367858	134318112	107805.000000	proximity ENSG00000118515:134057625-134949122
chr6:134431401-134431552	6	134431402	134431552	ENSG00000118514	protein_coding	ENST00000876151	134950123	518646.000000	proximity ENSG00000118514:134323113-135053821
chr6:134431401-134431552	6	134431402	134431552	ENSG00000118515	protein_coding	ENST00000367858	134318112	113365.000000	proximity ENSG00000118515:134057625-134949122
chr6:134431621-134431772	6	134431622	134431772	ENSG00000118514	protein_coding	ENST00000876151	134950123	518426.000000	proximity ENSG00000118514:134323113-135053821
chr6:134431621-134431772	6	134431622	134431772	ENSG00000118515	protein_coding	ENST00000367858	134318112	113585.000000	proximity ENSG00000118515:134057625-134949122
chr6:134435941-134436092	6	134435942	134436092	ENSG00000118514	protein_coding	ENST00000876151	134950123	514106.000000	proximity ENSG00000118514:134323113-135053821
chr6:134435941-134436092	6	134435942	134436092	ENSG00000118515	protein_coding	ENST00000367858	134318112	117905.000000	proximity ENSG00000118515:134057625-134949122
chr6:134436541-134436692	6	134436542	134436692	ENSG00000118514	protein_coding	ENST00000876151	134950123	513506.000000	proximity ENSG00000118514:134323113-135053821
chr6:134436541-134436692	6	134436542	134436692	ENSG00000118515	protein_coding	ENST00000367858	134318112	118505.000000	proximity ENSG00000118515:134057625-134949122
chr6:134437121-134437272	6	134437122	134437272	ENSG00000118514	protein_coding	ENST00000876151	134950123	512926.000000	proximity ENSG00000118514:134323113-135053821
chr6:134437121-134437272	6	134437122	134437272	ENSG00000118515	protein_coding	ENST00000367858	134318112	119085.000000	proximity ENSG00000118515:134057625-134949122
chr6:134437501-134437652	6	134437502	134437652	ENSG00000118514	protein_coding	ENST00000876151	134950123	512546.000000	proximity ENSG00000118514:134323113-135053821
chr6:134437501-134437652	6	134437502	134437652	ENSG00000118515	protein_coding	ENST00000367858	134318112	119465.000000	proximity ENSG00000118515:134057625-134949122
chr6:134446601-134446752	6	134446602	134446752	ENSG00000118514	protein_coding	ENST00000876151	134950123	503446.000000	proximity ENSG00000118514:134323113-135053821
chr6:134446601-134446752	6	134446602	134446752	ENSG00000118515	protein_coding	ENST00000367858	134318112	128565.000000	proximity ENSG00000118515:134057625-134949122
chr6:134447041-134447192	6	134447042	134447192	ENSG00000118514	protein_coding	ENST00000876151	134950123	503006.000000	proximity ENSG00000118514:134323113-135053821
chr6:134447041-134447192	6	134447042	134447192	ENSG00000118515	protein_coding	ENST00000367858	134318112	129005.000000	proximity ENSG00000118515:134057625-134949122
chr6:134447406-134447557	6	134447407	134447557	ENSG00000118514	protein_coding	ENST00000876151	134950123	502641.000000	proximity ENSG00000118514:134323113-135053821
chr6:134447406-134447557	6	134447407	134447557	ENSG00000118515	protein_coding	ENST00000367858	134318112	129370.000000	proximity ENSG00000118515:134057625-134949122
chr6:134447561-134447712	6	134447562	134447712	ENSG00000118514	protein_coding	ENST00000876151	134950123	502486.000000	proximity ENSG00000118514:134323113-135053821
chr6:134447561-134447712	6	134447562	134447712	ENSG00000118515	protein_coding	ENST00000367858	134318112	129525.000000	proximity ENSG00000118515:134057625-134949122
chr6:134447926-134448077	6	134447927	134448077	ENSG00000118514	protein_coding	ENST00000876151	134950123	502121.000000	proximity ENSG00000118514:134323113-135053821
chr6:134447926-134448077	6	134447927	134448077	ENSG00000118515	protein_coding	ENST00000367858	134318112	129890.000000	proximity ENSG00000118515:134057625-134949122
chr6:134448121-134448272	6	134448122	134448272	ENSG00000118514	protein_coding	ENST00000876151	134950123	501926.000000	proximity ENSG00000118514:134323113-135053821
chr6:134448121-134448272	6	134448122	134448272	ENSG00000118515	protein_coding	ENST00000367858	134318112	130085.000000	proximity ENSG00000118515:134057625-134949122
chr6:134448286-134448437	6	134448287	134448437	ENSG00000118514	protein_coding	ENST00000876151	134950123	501761.000000	proximity ENSG00000118514:134323113-135053821
chr6:134448286-134448437	6	134448287	134448437	ENSG00000118515	protein_coding	ENST00000367858	134318112	130250.000000	proximity ENSG00000118515:134057625-134949122
chr6:134449881-134450032	6	134449882	134450032	ENSG00000118514	protein_coding	ENST00000876151	134950123	500166.000000	proximity ENSG00000118514:134323113-135053821
chr6:134449881-134450032	6	134449882	134450032	ENSG00000118515	protein_coding	ENST00000367858	134318112	131845.000000	proximity ENSG00000118515:134057625-134949122
chr6:13445107-13445258	6	13445108	13445258	ENSG00000145979	protein_coding	ENST00000906921	13328550	116633.000000	proximity ENSG00000145979:12958948-13486599
chr6:13445107-13445258	6	13445108	13445258	ENSG00000145990	protein_coding	ENST00000379287	13487600	42417.000000	proximity ENSG00000145990:13333551-13569475
chr6:13445467-13445618	6	13445468	13445618	ENSG00000145979	protein_coding	ENST00000906921	13328550	116993.000000	proximity ENSG00000145979:12958948-13486599
chr6:13445467-13445618	6	13445468	13445618	ENSG00000145990	protein_coding	ENST00000379287	13487600	42057.000000	proximity ENSG00000145990:13333551-13569475
chr6:134454921-134455072	6	134454922	134455072	ENSG00000118514	protein_coding	ENST00000876151	134950123	495126.000000	proximity ENSG00000118514:134323113-135053821
chr6:134454921-134455072	6	134454922	134455072	ENSG00000118515	protein_coding	ENST00000367858	134318112	136885.000000	proximity ENSG00000118515:134057625-134949122
chr6:134464841-134464992	6	134464842	134464992	ENSG00000118514	protein_coding	ENST00000876151	134950123	485206.000000	proximity ENSG00000118514:134323113-135053821
chr6:134464841-134464992	6	134464842	134464992	ENSG00000118515	protein_coding	ENST00000367858	134318112	146805.000000	proximity ENSG00000118515:134057625-134949122
chr6:134465161-134465312	6	134465162	134465312	ENSG00000118514	protein_coding	ENST00000876151	134950123	484886.000000	proximity ENSG00000118514:134323113-135053821
chr6:134465161-134465312	6	134465162	134465312	ENSG00000118515	protein_coding	ENST00000367858	134318112	147125.000000	proximity ENSG00000118515:134057625-134949122
chr6:134467221-134467372	6	134467222	134467372	ENSG00000118514	protein_coding	ENST00000876151	134950123	482826.000000	proximity ENSG00000118514:134323113-135053821
chr6:134467221-134467372	6	134467222	134467372	ENSG00000118515	protein_coding	ENST00000367858	134318112	149185.000000	proximity ENSG00000118515:134057625-134949122
chr6:134477961-134478112	6	134477962	134478112	ENSG00000118514	protein_coding	ENST00000876151	134950123	472086.000000	proximity ENSG00000118514:134323113-135053821
chr6:134477961-134478112	6	134477962	134478112	ENSG00000118515	protein_coding	ENST00000367858	134318112	159925.000000	proximity ENSG00000118515:134057625-134949122
chr6:134478141-134478292	6	134478142	134478292	ENSG00000118514	protein_coding	ENST00000876151	134950123	471906.000000	proximity ENSG00000118514:134323113-135053821
chr6:134478141-134478292	6	134478142	134478292	ENSG00000118515	protein_coding	ENST00000367858	134318112	160105.000000	proximity ENSG00000118515:134057625-134949122
chr6:134478321-134478472	6	134478322	134478472	ENSG00000118514	protein_coding	ENST00000876151	134950123	471726.000000	proximity ENSG00000118514:134323113-135053821
chr6:134478321-134478472	6	134478322	134478472	ENSG00000118515	protein_coding	ENST00000367858	134318112	160285.000000	proximity ENSG00000118515:134057625-134949122
chr6:134480741-134480892	6	134480742	134480892	ENSG00000118514	protein_coding	ENST00000876151	134950123	469306.000000	proximity ENSG00000118514:134323113-135053821
chr6:134480741-134480892	6	134480742	134480892	ENSG00000118515	protein_coding	ENST00000367858	134318112	162705.000000	proximity ENSG00000118515:134057625-134949122
chr6:134482641-134482792	6	134482642	134482792	ENSG00000118514	protein_coding	ENST00000876151	134950123	467406.000000	proximity ENSG00000118514:134323113-135053821
chr6:134482641-134482792	6	134482642	134482792	ENSG00000118515	protein_coding	ENST00000367858	134318112	164605.000000	proximity ENSG00000118515:134057625-134949122
chr6:134483121-134483272	6	134483122	134483272	ENSG00000118514	protein_coding	ENST00000876151	134950123	466926.000000	proximity ENSG00000118514:134323113-135053821
chr6:134483121-134483272	6	134483122	134483272	ENSG00000118515	protein_coding	ENST00000367858	134318112	165085.000000	proximity ENSG00000118515:134057625-134949122
chr6:13448507-13448658	6	13448508	13448658	ENSG00000145979	protein_coding	ENST00000906921	13328550	120033.000000	proximity ENSG00000145979:12958948-13486599
chr6:13448507-13448658	6	13448508	13448658	ENSG00000145990	protein_coding	ENST00000379287	13487600	39017.000000	proximity ENSG00000145990:13333551-13569475
chr6:134491521-134491672	6	134491522	134491672	ENSG00000118514	protein_coding	ENST00000876151	134950123	458526.000000	proximity ENSG00000118514:134323113-135053821
chr6:134491521-134491672	6	134491522	134491672	ENSG00000118515	protein_coding	ENST00000367858	134318112	173485.000000	proximity ENSG00000118515:134057625-134949122
chr6:134491681-134491832	6	134491682	134491832	ENSG00000118514	protein_coding	ENST00000876151	134950123	458366.000000	proximity ENSG00000118514:134323113-135053821
chr6:134491681-134491832	6	134491682	134491832	ENSG00000118515	protein_coding	ENST00000367858	134318112	173645.000000	proximity ENSG00000118515:134057625-134949122
chr6:134495921-134496072	6	134495922	134496072	ENSG00000118514	protein_coding	ENST00000876151	134950123	454126.000000	proximity ENSG00000118514:134323113-135053821
chr6:134495921-134496072	6	134495922	134496072	ENSG00000118515	protein_coding	ENST00000367858	134318112	177885.000000	proximity ENSG00000118515:134057625-134949122
chr6:134503741-134503892	6	134503742	134503892	ENSG00000118514	protein_coding	ENST00000876151	134950123	446306.000000	proximity ENSG00000118514:134323113-135053821
chr6:134503741-134503892	6	134503742	134503892	ENSG00000118515	protein_coding	ENST00000367858	134318112	185705.000000	proximity ENSG00000118515:134057625-134949122
chr6:134503921-134504072	6	134503922	134504072	ENSG00000118514	protein_coding	ENST00000876151	134950123	446126.000000	proximity ENSG00000118514:134323113-135053821
chr6:134503921-134504072	6	134503922	134504072	ENSG00000118515	protein_coding	ENST00000367858	134318112	185885.000000	proximity ENSG00000118515:134057625-134949122
chr6:134510261-134510412	6	134510262	134510412	ENSG00000118514	protein_coding	ENST00000876151	134950123	439786.000000	proximity ENSG00000118514:134323113-135053821
chr6:134510261-134510412	6	134510262	134510412	ENSG00000118515	protein_coding	ENST00000367858	134318112	192225.000000	proximity ENSG00000118515:134057625-134949122
chr6:134511021-134511172	6	134511022	134511172	ENSG00000118514	protein_coding	ENST00000876151	134950123	439026.000000	proximity ENSG00000118514:134323113-135053821
chr6:134511021-134511172	6	134511022	134511172	ENSG00000118515	protein_coding	ENST00000367858	134318112	192985.000000	proximity ENSG00000118515:134057625-134949122
chr6:134512961-134513112	6	134512962	134513112	ENSG00000118514	protein_coding	ENST00000876151	134950123	437086.000000	proximity ENSG00000118514:134323113-135053821
chr6:134512961-134513112	6	134512962	134513112	ENSG00000118515	protein_coding	ENST00000367858	134318112	194925.000000	proximity ENSG00000118515:134057625-134949122
chr6:134513201-134513352	6	134513202	134513352	ENSG00000118514	protein_coding	ENST00000876151	134950123	436846.000000	proximity ENSG00000118514:134323113-135053821
chr6:134513201-134513352	6	134513202	134513352	ENSG00000118515	protein_coding	ENST00000367858	134318112	195165.000000	proximity ENSG00000118515:134057625-134949122
chr6:134516121-134516272	6	134516122	134516272	ENSG00000118514	protein_coding	ENST00000876151	134950123	433926.000000	proximity ENSG00000118514:134323113-135053821
chr6:134516121-134516272	6	134516122	134516272	ENSG00000118515	protein_coding	ENST00000367858	134318112	198085.000000	proximity ENSG00000118515:134057625-134949122
chr6:134517321-134517472	6	134517322	134517472	ENSG00000118514	protein_coding	ENST00000876151	134950123	432726.000000	proximity ENSG00000118514:134323113-135053821
chr6:134517321-134517472	6	134517322	134517472	ENSG00000118515	protein_coding	ENST00000367858	134318112	199285.000000	proximity ENSG00000118515:134057625-134949122
chr6:134519561-134519712	6	134519562	134519712	ENSG00000118514	protein_coding	ENST00000876151	134950123	430486.000000	proximity ENSG00000118514:134323113-135053821
chr6:134519561-134519712	6	134519562	134519712	ENSG00000118515	protein_coding	ENST00000367858	134318112	201525.000000	proximity ENSG00000118515:134057625-134949122
chr6:134520421-134520572	6	134520422	134520572	ENSG00000118514	protein_coding	ENST00000876151	134950123	429626.000000	proximity ENSG00000118514:134323113-135053821
chr6:134520421-134520572	6	134520422	134520572	ENSG00000118515	protein_coding	ENST00000367858	134318112	202385.000000	proximity ENSG00000118515:134057625-134949122
chr6:134520801-134520952	6	134520802	134520952	ENSG00000118514	protein_coding	ENST00000876151	134950123	429246.000000	proximity ENSG00000118514:134323113-135053821
chr6:134520801-134520952	6	134520802	134520952	ENSG00000118515	protein_coding	ENST00000367858	134318112	202765.000000	proximity ENSG00000118515:134057625-134949122
chr6:134525361-134525512	6	134525362	134525512	ENSG00000118514	protein_coding	ENST00000876151	134950123	424686.000000	proximity ENSG00000118514:134323113-135053821
chr6:134525361-134525512	6	134525362	134525512	ENSG00000118515	protein_coding	ENST00000367858	134318112	207325.000000	proximity ENSG00000118515:134057625-134949122
chr6:134529906-134530057	6	134529907	134530057	ENSG00000118514	protein_coding	ENST00000876151	134950123	420141.000000	proximity ENSG00000118514:134323113-135053821
chr6:134529906-134530057	6	134529907	134530057	ENSG00000118515	protein_coding	ENST00000367858	134318112	211870.000000	proximity ENSG00000118515:134057625-134949122
chr6:134530081-134530232	6	134530082	134530232	ENSG00000118514	protein_coding	ENST00000876151	134950123	419966.000000	proximity ENSG00000118514:134323113-135053821
chr6:134530081-134530232	6	134530082	134530232	ENSG00000118515	protein_coding	ENST00000367858	134318112	212045.000000	proximity ENSG00000118515:134057625-134949122
chr6:134534101-134534252	6	134534102	134534252	ENSG00000118514	protein_coding	ENST00000876151	134950123	415946.000000	proximity ENSG00000118514:134323113-135053821
chr6:134534101-134534252	6	134534102	134534252	ENSG00000118515	protein_coding	ENST00000367858	134318112	216065.000000	proximity ENSG00000118515:134057625-134949122
chr6:134534761-134534912	6	134534762	134534912	ENSG00000118514	protein_coding	ENST00000876151	134950123	415286.000000	proximity ENSG00000118514:134323113-135053821
chr6:134534761-134534912	6	134534762	134534912	ENSG00000118515	protein_coding	ENST00000367858	134318112	216725.000000	proximity ENSG00000118515:134057625-134949122
chr6:134534941-134535092	6	134534942	134535092	ENSG00000118514	protein_coding	ENST00000876151	134950123	415106.000000	proximity ENSG00000118514:134323113-135053821
chr6:134534941-134535092	6	134534942	134535092	ENSG00000118515	protein_coding	ENST00000367858	134318112	216905.000000	proximity ENSG00000118515:134057625-134949122
chr6:134535941-134536092	6	134535942	134536092	ENSG00000118514	protein_coding	ENST00000876151	134950123	414106.000000	proximity ENSG00000118514:134323113-135053821
chr6:134535941-134536092	6	134535942	134536092	ENSG00000118515	protein_coding	ENST00000367858	134318112	217905.000000	proximity ENSG00000118515:134057625-134949122
chr6:134537281-134537432	6	134537282	134537432	ENSG00000118514	protein_coding	ENST00000876151	134950123	412766.000000	proximity ENSG00000118514:134323113-135053821
chr6:134537281-134537432	6	134537282	134537432	ENSG00000118515	protein_coding	ENST00000367858	134318112	219245.000000	proximity ENSG00000118515:134057625-134949122
chr6:13453812-13453963	6	13453813	13453963	ENSG00000145979	protein_coding	ENST00000906921	13328550	125338.000000	proximity ENSG00000145979:12958948-13486599
chr6:13453812-13453963	6	13453813	13453963	ENSG00000145990	protein_coding	ENST00000379287	13487600	33712.000000	proximity ENSG00000145990:13333551-13569475
chr6:13453987-13454138	6	13453988	13454138	ENSG00000145979	protein_coding	ENST00000906921	13328550	125513.000000	proximity ENSG00000145979:12958948-13486599
chr6:13453987-13454138	6	13453988	13454138	ENSG00000145990	protein_coding	ENST00000379287	13487600	33537.000000	proximity ENSG00000145990:13333551-13569475
chr6:134539981-134540132	6	134539982	134540132	ENSG00000118514	protein_coding	ENST00000876151	134950123	410066.000000	proximity ENSG00000118514:134323113-135053821
chr6:134539981-134540132	6	134539982	134540132	ENSG00000118515	protein_coding	ENST00000367858	134318112	221945.000000	proximity ENSG00000118515:134057625-134949122
chr6:13454487-13454638	6	13454488	13454638	ENSG00000145979	protein_coding	ENST00000906921	13328550	126013.000000	proximity ENSG00000145979:12958948-13486599
chr6:13454487-13454638	6	13454488	13454638	ENSG00000145990	protein_coding	ENST00000379287	13487600	33037.000000	proximity ENSG00000145990:13333551-13569475
chr6:13454647-13454798	6	13454648	13454798	ENSG00000145979	protein_coding	ENST00000906921	13328550	126173.000000	proximity ENSG00000145979:12958948-13486599
chr6:13454647-13454798	6	13454648	13454798	ENSG00000145990	protein_coding	ENST00000379287	13487600	32877.000000	proximity ENSG00000145990:13333551-13569475
chr6:134549981-134550132	6	134549982	134550132	ENSG00000118514	protein_coding	ENST00000876151	134950123	400066.000000	proximity ENSG00000118514:134323113-135053821
chr6:134549981-134550132	6	134549982	134550132	ENSG00000118515	protein_coding	ENST00000367858	134318112	231945.000000	proximity ENSG00000118515:134057625-134949122
chr6:13455027-13455178	6	13455028	13455178	ENSG00000145979	protein_coding	ENST00000906921	13328550	126553.000000	proximity ENSG00000145979:12958948-13486599
chr6:13455027-13455178	6	13455028	13455178	ENSG00000145990	protein_coding	ENST00000379287	13487600	32497.000000	proximity ENSG00000145990:13333551-13569475
chr6:134550741-134550892	6	134550742	134550892	ENSG00000118514	protein_coding	ENST00000876151	134950123	399306.000000	proximity ENSG00000118514:134323113-135053821
chr6:134550741-134550892	6	134550742	134550892	ENSG00000118515	protein_coding	ENST00000367858	134318112	232705.000000	proximity ENSG00000118515:134057625-134949122
chr6:134550941-134551092	6	134550942	134551092	ENSG00000118514	protein_coding	ENST00000876151	134950123	399106.000000	proximity ENSG00000118514:134323113-135053821
chr6:134550941-134551092	6	134550942	134551092	ENSG00000118515	protein_coding	ENST00000367858	134318112	232905.000000	proximity ENSG00000118515:134057625-134949122
chr6:134551121-134551272	6	134551122	134551272	ENSG00000118514	protein_coding	ENST00000876151	134950123	398926.000000	proximity ENSG00000118514:134323113-135053821
chr6:134551121-134551272	6	134551122	134551272	ENSG00000118515	protein_coding	ENST00000367858	134318112	233085.000000	proximity ENSG00000118515:134057625-134949122
chr6:134551701-134551852	6	134551702	134551852	ENSG00000118514	protein_coding	ENST00000876151	134950123	398346.000000	proximity ENSG00000118514:134323113-135053821
chr6:134551701-134551852	6	134551702	134551852	ENSG00000118515	protein_coding	ENST00000367858	134318112	233665.000000	proximity ENSG00000118515:134057625-134949122
chr6:134554061-134554212	6	134554062	134554212	ENSG00000118514	protein_coding	ENST00000876151	134950123	395986.000000	proximity ENSG00000118514:134323113-135053821
chr6:134554061-134554212	6	134554062	134554212	ENSG00000118515	protein_coding	ENST00000367858	134318112	236025.000000	proximity ENSG00000118515:134057625-134949122
chr6:13457512-13457663	6	13457513	13457663	ENSG00000145979	protein_coding	ENST00000906921	13328550	129038.000000	proximity ENSG00000145979:12958948-13486599
chr6:13457512-13457663	6	13457513	13457663	ENSG00000145990	protein_coding	ENST00000379287	13487600	30012.000000	proximity ENSG00000145990:13333551-13569475
chr6:13457687-13457838	6	13457688	13457838	ENSG00000145979	protein_coding	ENST00000906921	13328550	129213.000000	proximity ENSG00000145979:12958948-13486599
chr6:13457687-13457838	6	13457688	13457838	ENSG00000145990	protein_coding	ENST00000379287	13487600	29837.000000	proximity ENSG00000145990:13333551-13569475
chr6:134578141-134578292	6	134578142	134578292	ENSG00000118514	protein_coding	ENST00000876151	134950123	371906.000000	proximity ENSG00000118514:134323113-135053821
chr6:134578141-134578292	6	134578142	134578292	ENSG00000118515	protein_coding	ENST00000367858	134318112	260105.000000	proximity ENSG00000118515:134057625-134949122
chr6:134585361-134585512	6	134585362	134585512	ENSG00000118514	protein_coding	ENST00000876151	134950123	364686.000000	proximity ENSG00000118514:134323113-135053821
chr6:134585361-134585512	6	134585362	134585512	ENSG00000118515	protein_coding	ENST00000367858	134318112	267325.000000	proximity ENSG00000118515:134057625-134949122
chr6:134585661-134585812	6	134585662	134585812	ENSG00000118514	protein_coding	ENST00000876151	134950123	364386.000000	proximity ENSG00000118514:134323113-135053821
chr6:134585661-134585812	6	134585662	134585812	ENSG00000118515	protein_coding	ENST00000367858	134318112	267625.000000	proximity ENSG00000118515:134057625-134949122
chr6:134589466-134589617	6	134589467	134589617	ENSG00000118514	protein_coding	ENST00000876151	134950123	360581.000000	proximity ENSG00000118514:134323113-135053821
chr6:134589466-134589617	6	134589467	134589617	ENSG00000118515	protein_coding	ENST00000367858	134318112	271430.000000	proximity ENSG00000118515:134057625-134949122
chr6:134589641-134589792	6	134589642	134589792	ENSG00000118514	protein_coding	ENST00000876151	134950123	360406.000000	proximity ENSG00000118514:134323113-135053821
chr6:134589641-134589792	6	134589642	134589792	ENSG00000118515	protein_coding	ENST00000367858	134318112	271605.000000	proximity ENSG00000118515:134057625-134949122
chr6:134589886-134590037	6	134589887	134590037	ENSG00000118514	protein_coding	ENST00000876151	134950123	360161.000000	proximity ENSG00000118514:134323113-135053821
chr6:134589886-134590037	6	134589887	134590037	ENSG00000118515	protein_coding	ENST00000367858	134318112	271850.000000	proximity ENSG00000118515:134057625-134949122
chr6:134590141-134590292	6	134590142	134590292	ENSG00000118514	protein_coding	ENST00000876151	134950123	359906.000000	proximity ENSG00000118514:134323113-135053821
chr6:134590141-134590292	6	134590142	134590292	ENSG00000118515	protein_coding	ENST00000367858	134318112	272105.000000	proximity ENSG00000118515:134057625-134949122
chr6:134590501-134590652	6	134590502	134590652	ENSG00000118514	protein_coding	ENST00000876151	134950123	359546.000000	proximity ENSG00000118514:134323113-135053821
chr6:134590501-134590652	6	134590502	134590652	ENSG00000118515	protein_coding	ENST00000367858	134318112	272465.000000	proximity ENSG00000118515:134057625-134949122
chr6:134590686-134590837	6	134590687	134590837	ENSG00000118514	protein_coding	ENST00000876151	134950123	359361.000000	proximity ENSG00000118514:134323113-135053821
chr6:134590686-134590837	6	134590687	134590837	ENSG00000118515	protein_coding	ENST00000367858	134318112	272650.000000	proximity ENSG00000118515:134057625-134949122
chr6:134607541-134607692	6	134607542	134607692	ENSG00000118514	protein_coding	ENST00000876151	134950123	342506.000000	proximity ENSG00000118514:134323113-135053821
chr6:134607541-134607692	6	134607542	134607692	ENSG00000118515	protein_coding	ENST00000367858	134318112	289505.000000	proximity ENSG00000118515:134057625-134949122
chr6:134614621-134614772	6	134614622	134614772	ENSG00000118514	protein_coding	ENST00000876151	134950123	335426.000000	proximity ENSG00000118514:134323113-135053821
chr6:134614621-134614772	6	134614622	134614772	ENSG00000118515	protein_coding	ENST00000367858	134318112	296585.000000	proximity ENSG00000118515:134057625-134949122
chr6:134614841-134614992	6	134614842	134614992	ENSG00000118514	protein_coding	ENST00000876151	134950123	335206.000000	proximity ENSG00000118514:134323113-135053821
chr6:134614841-134614992	6	134614842	134614992	ENSG00000118515	protein_coding	ENST00000367858	134318112	296805.000000	proximity ENSG00000118515:134057625-134949122
chr6:1346184-1346335	6	1346185	1346335	ENSG00000137273	protein_coding	ENST00000645481	1389576	43316.000000	proximity ENSG00000137273:1313099-1604914
chr6:1346184-1346335	6	1346185	1346335	ENSG00000164379	protein_coding	ENST00000296839	1312098	34162.000000	proximity ENSG00000164379:698053-1384575
chr6:13461947-13462098	6	13461948	13462098	ENSG00000145979	protein_coding	ENST00000906921	13328550	133473.000000	proximity ENSG00000145979:12958948-13486599
chr6:13461947-13462098	6	13461948	13462098	ENSG00000145990	protein_coding	ENST00000379287	13487600	25577.000000	proximity ENSG00000145990:13333551-13569475
chr6:134619861-134620012	6	134619862	134620012	ENSG00000118514	protein_coding	ENST00000876151	134950123	330186.000000	proximity ENSG00000118514:134323113-135053821
chr6:134619861-134620012	6	134619862	134620012	ENSG00000118515	protein_coding	ENST00000367858	134318112	301825.000000	proximity ENSG00000118515:134057625-134949122
chr6:134622021-134622172	6	134622022	134622172	ENSG00000118514	protein_coding	ENST00000876151	134950123	328026.000000	proximity ENSG00000118514:134323113-135053821
chr6:134622021-134622172	6	134622022	134622172	ENSG00000118515	protein_coding	ENST00000367858	134318112	303985.000000	proximity ENSG00000118515:134057625-134949122
chr6:134622881-134623032	6	134622882	134623032	ENSG00000118514	protein_coding	ENST00000876151	134950123	327166.000000	proximity ENSG00000118514:134323113-135053821
chr6:134622881-134623032	6	134622882	134623032	ENSG00000118515	protein_coding	ENST00000367858	134318112	304845.000000	proximity ENSG00000118515:134057625-134949122
chr6:13462567-13462718	6	13462568	13462718	ENSG00000145979	protein_coding	ENST00000906921	13328550	134093.000000	proximity ENSG00000145979:12958948-13486599
chr6:13462567-13462718	6	13462568	13462718	ENSG00000145990	protein_coding	ENST00000379287	13487600	24957.000000	proximity ENSG00000145990:13333551-13569475
chr6:134626161-134626312	6	134626162	134626312	ENSG00000118514	protein_coding	ENST00000876151	134950123	323886.000000	proximity ENSG00000118514:134323113-135053821
chr6:134626161-134626312	6	134626162	134626312	ENSG00000118515	protein_coding	ENST00000367858	134318112	308125.000000	proximity ENSG00000118515:134057625-134949122
chr6:13463107-13463258	6	13463108	13463258	ENSG00000145979	protein_coding	ENST00000906921	13328550	134633.000000	proximity ENSG00000145979:12958948-13486599
chr6:13463107-13463258	6	13463108	13463258	ENSG00000145990	protein_coding	ENST00000379287	13487600	24417.000000	proximity ENSG00000145990:13333551-13569475
chr6:134633081-134633232	6	134633082	134633232	ENSG00000118514	protein_coding	ENST00000876151	134950123	316966.000000	proximity ENSG00000118514:134323113-135053821
chr6:134633081-134633232	6	134633082	134633232	ENSG00000118515	protein_coding	ENST00000367858	134318112	315045.000000	proximity ENSG00000118515:134057625-134949122
chr6:134636601-134636752	6	134636602	134636752	ENSG00000118514	protein_coding	ENST00000876151	134950123	313446.000000	proximity ENSG00000118514:134323113-135053821
chr6:134636601-134636752	6	134636602	134636752	ENSG00000118515	protein_coding	ENST00000367858	134318112	318565.000000	proximity ENSG00000118515:134057625-134949122
chr6:13464087-13464238	6	13464088	13464238	ENSG00000145979	protein_coding	ENST00000906921	13328550	135613.000000	proximity ENSG00000145979:12958948-13486599
chr6:13464087-13464238	6	13464088	13464238	ENSG00000145990	protein_coding	ENST00000379287	13487600	23437.000000	proximity ENSG00000145990:13333551-13569475
chr6:134640961-134641112	6	134640962	134641112	ENSG00000118514	protein_coding	ENST00000876151	134950123	309086.000000	proximity ENSG00000118514:134323113-135053821
chr6:134640961-134641112	6	134640962	134641112	ENSG00000118515	protein_coding	ENST00000367858	134318112	322925.000000	proximity ENSG00000118515:134057625-134949122
chr6:134641146-134641297	6	134641147	134641297	ENSG00000118514	protein_coding	ENST00000876151	134950123	308901.000000	proximity ENSG00000118514:134323113-135053821
chr6:134641146-134641297	6	134641147	134641297	ENSG00000118515	protein_coding	ENST00000367858	134318112	323110.000000	proximity ENSG00000118515:134057625-134949122
chr6:134641346-134641497	6	134641347	134641497	ENSG00000118514	protein_coding	ENST00000876151	134950123	308701.000000	proximity ENSG00000118514:134323113-135053821
chr6:134641346-134641497	6	134641347	134641497	ENSG00000118515	protein_coding	ENST00000367858	134318112	323310.000000	proximity ENSG00000118515:134057625-134949122
chr6:134642321-134642472	6	134642322	134642472	ENSG00000118514	protein_coding	ENST00000876151	134950123	307726.000000	proximity ENSG00000118514:134323113-135053821
chr6:134642321-134642472	6	134642322	134642472	ENSG00000118515	protein_coding	ENST00000367858	134318112	324285.000000	proximity ENSG00000118515:134057625-134949122
chr6:134644661-134644812	6	134644662	134644812	ENSG00000118514	protein_coding	ENST00000876151	134950123	305386.000000	proximity ENSG00000118514:134323113-135053821
chr6:134644661-134644812	6	134644662	134644812	ENSG00000118515	protein_coding	ENST00000367858	134318112	326625.000000	proximity ENSG00000118515:134057625-134949122
chr6:134644881-134645032	6	134644882	134645032	ENSG00000118514	protein_coding	ENST00000876151	134950123	305166.000000	proximity ENSG00000118514:134323113-135053821
chr6:134644881-134645032	6	134644882	134645032	ENSG00000118515	protein_coding	ENST00000367858	134318112	326845.000000	proximity ENSG00000118515:134057625-134949122
chr6:134648021-134648172	6	134648022	134648172	ENSG00000118514	protein_coding	ENST00000876151	134950123	302026.000000	proximity ENSG00000118514:134323113-135053821
chr6:134648021-134648172	6	134648022	134648172	ENSG00000118515	protein_coding	ENST00000367858	134318112	329985.000000	proximity ENSG00000118515:134057625-134949122
chr6:1346564-1346715	6	1346565	1346715	ENSG00000137273	protein_coding	ENST00000645481	1389576	42936.000000	proximity ENSG00000137273:1313099-1604914
chr6:1346564-1346715	6	1346565	1346715	ENSG00000164379	protein_coding	ENST00000296839	1312098	34542.000000	proximity ENSG00000164379:698053-1384575
chr6:134658201-134658352	6	134658202	134658352	ENSG00000118514	protein_coding	ENST00000876151	134950123	291846.000000	proximity ENSG00000118514:134323113-135053821
chr6:134658201-134658352	6	134658202	134658352	ENSG00000118515	protein_coding	ENST00000367858	134318112	340165.000000	proximity ENSG00000118515:134057625-134949122
chr6:134664281-134664432	6	134664282	134664432	ENSG00000118514	protein_coding	ENST00000876151	134950123	285766.000000	proximity ENSG00000118514:134323113-135053821
chr6:134664281-134664432	6	134664282	134664432	ENSG00000118515	protein_coding	ENST00000367858	134318112	346245.000000	proximity ENSG00000118515:134057625-134949122
chr6:134671901-134672052	6	134671902	134672052	ENSG00000118514	protein_coding	ENST00000876151	134950123	278146.000000	proximity ENSG00000118514:134323113-135053821
chr6:134671901-134672052	6	134671902	134672052	ENSG00000118515	protein_coding	ENST00000367858	134318112	353865.000000	proximity ENSG00000118515:134057625-134949122
chr6:134673241-134673392	6	134673242	134673392	ENSG00000118514	protein_coding	ENST00000876151	134950123	276806.000000	proximity ENSG00000118514:134323113-135053821
chr6:134673241-134673392	6	134673242	134673392	ENSG00000118515	protein_coding	ENST00000367858	134318112	355205.000000	proximity ENSG00000118515:134057625-134949122
chr6:134673421-134673572	6	134673422	134673572	ENSG00000118514	protein_coding	ENST00000876151	134950123	276626.000000	proximity ENSG00000118514:134323113-135053821
chr6:134673421-134673572	6	134673422	134673572	ENSG00000118515	protein_coding	ENST00000367858	134318112	355385.000000	proximity ENSG00000118515:134057625-134949122
chr6:134673661-134673812	6	134673662	134673812	ENSG00000118514	protein_coding	ENST00000876151	134950123	276386.000000	proximity ENSG00000118514:134323113-135053821
chr6:134673661-134673812	6	134673662	134673812	ENSG00000118515	protein_coding	ENST00000367858	134318112	355625.000000	proximity ENSG00000118515:134057625-134949122
chr6:1346744-1346895	6	1346745	1346895	ENSG00000137273	protein_coding	ENST00000645481	1389576	42756.000000	proximity ENSG00000137273:1313099-1604914
chr6:1346744-1346895	6	1346745	1346895	ENSG00000164379	protein_coding	ENST00000296839	1312098	34722.000000	proximity ENSG00000164379:698053-1384575
chr6:134676461-134676612	6	134676462	134676612	ENSG00000118514	protein_coding	ENST00000876151	134950123	273586.000000	proximity ENSG00000118514:134323113-135053821
chr6:134676461-134676612	6	134676462	134676612	ENSG00000118515	protein_coding	ENST00000367858	134318112	358425.000000	proximity ENSG00000118515:134057625-134949122
chr6:134676821-134676972	6	134676822	134676972	ENSG00000118514	protein_coding	ENST00000876151	134950123	273226.000000	proximity ENSG00000118514:134323113-135053821
chr6:134676821-134676972	6	134676822	134676972	ENSG00000118515	protein_coding	ENST00000367858	134318112	358785.000000	proximity ENSG00000118515:134057625-134949122
chr6:134677141-134677292	6	134677142	134677292	ENSG00000118514	protein_coding	ENST00000876151	134950123	272906.000000	proximity ENSG00000118514:134323113-135053821
chr6:134677141-134677292	6	134677142	134677292	ENSG00000118515	protein_coding	ENST00000367858	134318112	359105.000000	proximity ENSG00000118515:134057625-134949122
chr6:134678561-134678712	6	134678562	134678712	ENSG00000118514	protein_coding	ENST00000876151	134950123	271486.000000	proximity ENSG00000118514:134323113-135053821
chr6:134678561-134678712	6	134678562	134678712	ENSG00000118515	protein_coding	ENST00000367858	134318112	360525.000000	proximity ENSG00000118515:134057625-134949122
chr6:134683921-134684072	6	134683922	134684072	ENSG00000118514	protein_coding	ENST00000876151	134950123	266126.000000	proximity ENSG00000118514:134323113-135053821
chr6:134683921-134684072	6	134683922	134684072	ENSG00000118515	protein_coding	ENST00000367858	134318112	365885.000000	proximity ENSG00000118515:134057625-134949122
chr6:134684201-134684352	6	134684202	134684352	ENSG00000118514	protein_coding	ENST00000876151	134950123	265846.000000	proximity ENSG00000118514:134323113-135053821
chr6:134684201-134684352	6	134684202	134684352	ENSG00000118515	protein_coding	ENST00000367858	134318112	366165.000000	proximity ENSG00000118515:134057625-134949122
chr6:134684441-134684592	6	134684442	134684592	ENSG00000118514	protein_coding	ENST00000876151	134950123	265606.000000	proximity ENSG00000118514:134323113-135053821
chr6:134684441-134684592	6	134684442	134684592	ENSG00000118515	protein_coding	ENST00000367858	134318112	366405.000000	proximity ENSG00000118515:134057625-134949122
chr6:134686221-134686372	6	134686222	134686372	ENSG00000118514	protein_coding	ENST00000876151	134950123	263826.000000	proximity ENSG00000118514:134323113-135053821
chr6:134686221-134686372	6	134686222	134686372	ENSG00000118515	protein_coding	ENST00000367858	134318112	368185.000000	proximity ENSG00000118515:134057625-134949122
chr6:1346904-1347055	6	1346905	1347055	ENSG00000137273	protein_coding	ENST00000645481	1389576	42596.000000	proximity ENSG00000137273:1313099-1604914
chr6:1346904-1347055	6	1346905	1347055	ENSG00000164379	protein_coding	ENST00000296839	1312098	34882.000000	proximity ENSG00000164379:698053-1384575
chr6:134698361-134698512	6	134698362	134698512	ENSG00000118514	protein_coding	ENST00000876151	134950123	251686.000000	proximity ENSG00000118514:134323113-135053821
chr6:134698361-134698512	6	134698362	134698512	ENSG00000118515	protein_coding	ENST00000367858	134318112	380325.000000	proximity ENSG00000118515:134057625-134949122
chr6:134706841-134706992	6	134706842	134706992	ENSG00000118514	protein_coding	ENST00000876151	134950123	243206.000000	proximity ENSG00000118514:134323113-135053821
chr6:134706841-134706992	6	134706842	134706992	ENSG00000118515	protein_coding	ENST00000367858	134318112	388805.000000	proximity ENSG00000118515:134057625-134949122
chr6:134707026-134707177	6	134707027	134707177	ENSG00000118514	protein_coding	ENST00000876151	134950123	243021.000000	proximity ENSG00000118514:134323113-135053821
chr6:134707026-134707177	6	134707027	134707177	ENSG00000118515	protein_coding	ENST00000367858	134318112	388990.000000	proximity ENSG00000118515:134057625-134949122
chr6:134707441-134707592	6	134707442	134707592	ENSG00000118514	protein_coding	ENST00000876151	134950123	242606.000000	proximity ENSG00000118514:134323113-135053821
chr6:134707441-134707592	6	134707442	134707592	ENSG00000118515	protein_coding	ENST00000367858	134318112	389405.000000	proximity ENSG00000118515:134057625-134949122
chr6:134714241-134714392	6	134714242	134714392	ENSG00000118514	protein_coding	ENST00000876151	134950123	235806.000000	proximity ENSG00000118514:134323113-135053821
chr6:134714241-134714392	6	134714242	134714392	ENSG00000118515	protein_coding	ENST00000367858	134318112	396205.000000	proximity ENSG00000118515:134057625-134949122
chr6:134714741-134714892	6	134714742	134714892	ENSG00000118514	protein_coding	ENST00000876151	134950123	235306.000000	proximity ENSG00000118514:134323113-135053821
chr6:134714741-134714892	6	134714742	134714892	ENSG00000118515	protein_coding	ENST00000367858	134318112	396705.000000	proximity ENSG00000118515:134057625-134949122
chr6:134720021-134720172	6	134720022	134720172	ENSG00000118514	protein_coding	ENST00000876151	134950123	230026.000000	proximity ENSG00000118514:134323113-135053821
chr6:134720021-134720172	6	134720022	134720172	ENSG00000118515	protein_coding	ENST00000367858	134318112	401985.000000	proximity ENSG00000118515:134057625-134949122
chr6:134720381-134720532	6	134720382	134720532	ENSG00000118514	protein_coding	ENST00000876151	134950123	229666.000000	proximity ENSG00000118514:134323113-135053821
chr6:134720381-134720532	6	134720382	134720532	ENSG00000118515	protein_coding	ENST00000367858	134318112	402345.000000	proximity ENSG00000118515:134057625-134949122
chr6:134720661-134720812	6	134720662	134720812	ENSG00000118514	protein_coding	ENST00000876151	134950123	229386.000000	proximity ENSG00000118514:134323113-135053821
chr6:134720661-134720812	6	134720662	134720812	ENSG00000118515	protein_coding	ENST00000367858	134318112	402625.000000	proximity ENSG00000118515:134057625-134949122
chr6:134720941-134721092	6	134720942	134721092	ENSG00000118514	protein_coding	ENST00000876151	134950123	229106.000000	proximity ENSG00000118514:134323113-135053821
chr6:134720941-134721092	6	134720942	134721092	ENSG00000118515	protein_coding	ENST00000367858	134318112	402905.000000	proximity ENSG00000118515:134057625-134949122
chr6:134721121-134721272	6	134721122	134721272	ENSG00000118514	protein_coding	ENST00000876151	134950123	228926.000000	proximity ENSG00000118514:134323113-135053821
chr6:134721121-134721272	6	134721122	134721272	ENSG00000118515	protein_coding	ENST00000367858	134318112	403085.000000	proximity ENSG00000118515:134057625-134949122
chr6:13472227-13472378	6	13472228	13472378	ENSG00000145979	protein_coding	ENST00000906921	13328550	143753.000000	proximity ENSG00000145979:12958948-13486599
chr6:13472227-13472378	6	13472228	13472378	ENSG00000145990	protein_coding	ENST00000379287	13487600	15297.000000	proximity ENSG00000145990:13333551-13569475
chr6:134722541-134722692	6	134722542	134722692	ENSG00000118514	protein_coding	ENST00000876151	134950123	227506.000000	proximity ENSG00000118514:134323113-135053821
chr6:134722541-134722692	6	134722542	134722692	ENSG00000118515	protein_coding	ENST00000367858	134318112	404505.000000	proximity ENSG00000118515:134057625-134949122
chr6:134722721-134722872	6	134722722	134722872	ENSG00000118514	protein_coding	ENST00000876151	134950123	227326.000000	proximity ENSG00000118514:134323113-135053821
chr6:134722721-134722872	6	134722722	134722872	ENSG00000118515	protein_coding	ENST00000367858	134318112	404685.000000	proximity ENSG00000118515:134057625-134949122
chr6:134723101-134723252	6	134723102	134723252	ENSG00000118514	protein_coding	ENST00000876151	134950123	226946.000000	proximity ENSG00000118514:134323113-135053821
chr6:134723101-134723252	6	134723102	134723252	ENSG00000118515	protein_coding	ENST00000367858	134318112	405065.000000	proximity ENSG00000118515:134057625-134949122
chr6:134723481-134723632	6	134723482	134723632	ENSG00000118514	protein_coding	ENST00000876151	134950123	226566.000000	proximity ENSG00000118514:134323113-135053821
chr6:134723481-134723632	6	134723482	134723632	ENSG00000118515	protein_coding	ENST00000367858	134318112	405445.000000	proximity ENSG00000118515:134057625-134949122
chr6:134725061-134725212	6	134725062	134725212	ENSG00000118514	protein_coding	ENST00000876151	134950123	224986.000000	proximity ENSG00000118514:134323113-135053821
chr6:134725061-134725212	6	134725062	134725212	ENSG00000118515	protein_coding	ENST00000367858	134318112	407025.000000	proximity ENSG00000118515:134057625-134949122
chr6:134729681-134729832	6	134729682	134729832	ENSG00000118514	protein_coding	ENST00000876151	134950123	220366.000000	proximity ENSG00000118514:134323113-135053821
chr6:134729681-134729832	6	134729682	134729832	ENSG00000118515	protein_coding	ENST00000367858	134318112	411645.000000	proximity ENSG00000118515:134057625-134949122
chr6:134732881-134733032	6	134732882	134733032	ENSG00000118514	protein_coding	ENST00000876151	134950123	217166.000000	proximity ENSG00000118514:134323113-135053821
chr6:134732881-134733032	6	134732882	134733032	ENSG00000118515	protein_coding	ENST00000367858	134318112	414845.000000	proximity ENSG00000118515:134057625-134949122
chr6:1347344-1347495	6	1347345	1347495	ENSG00000137273	protein_coding	ENST00000645481	1389576	42156.000000	proximity ENSG00000137273:1313099-1604914
chr6:1347344-1347495	6	1347345	1347495	ENSG00000164379	protein_coding	ENST00000296839	1312098	35322.000000	proximity ENSG00000164379:698053-1384575
chr6:134735581-134735732	6	134735582	134735732	ENSG00000118514	protein_coding	ENST00000876151	134950123	214466.000000	proximity ENSG00000118514:134323113-135053821
chr6:134735581-134735732	6	134735582	134735732	ENSG00000118515	protein_coding	ENST00000367858	134318112	417545.000000	proximity ENSG00000118515:134057625-134949122
chr6:134739421-134739572	6	134739422	134739572	ENSG00000118514	protein_coding	ENST00000876151	134950123	210626.000000	proximity ENSG00000118514:134323113-135053821
chr6:134739421-134739572	6	134739422	134739572	ENSG00000118515	protein_coding	ENST00000367858	134318112	421385.000000	proximity ENSG00000118515:134057625-134949122
chr6:134739681-134739832	6	134739682	134739832	ENSG00000118514	protein_coding	ENST00000876151	134950123	210366.000000	proximity ENSG00000118514:134323113-135053821
chr6:134739681-134739832	6	134739682	134739832	ENSG00000118515	protein_coding	ENST00000367858	134318112	421645.000000	proximity ENSG00000118515:134057625-134949122
chr6:134739841-134739992	6	134739842	134739992	ENSG00000118514	protein_coding	ENST00000876151	134950123	210206.000000	proximity ENSG00000118514:134323113-135053821
chr6:134739841-134739992	6	134739842	134739992	ENSG00000118515	protein_coding	ENST00000367858	134318112	421805.000000	proximity ENSG00000118515:134057625-134949122
chr6:134740501-134740652	6	134740502	134740652	ENSG00000118514	protein_coding	ENST00000876151	134950123	209546.000000	proximity ENSG00000118514:134323113-135053821
chr6:134740501-134740652	6	134740502	134740652	ENSG00000118515	protein_coding	ENST00000367858	134318112	422465.000000	proximity ENSG00000118515:134057625-134949122
chr6:134740701-134740852	6	134740702	134740852	ENSG00000118514	protein_coding	ENST00000876151	134950123	209346.000000	proximity ENSG00000118514:134323113-135053821
chr6:134740701-134740852	6	134740702	134740852	ENSG00000118515	protein_coding	ENST00000367858	134318112	422665.000000	proximity ENSG00000118515:134057625-134949122
chr6:134741001-134741152	6	134741002	134741152	ENSG00000118514	protein_coding	ENST00000876151	134950123	209046.000000	proximity ENSG00000118514:134323113-135053821
chr6:134741001-134741152	6	134741002	134741152	ENSG00000118515	protein_coding	ENST00000367858	134318112	422965.000000	proximity ENSG00000118515:134057625-134949122
chr6:134741241-134741392	6	134741242	134741392	ENSG00000118514	protein_coding	ENST00000876151	134950123	208806.000000	proximity ENSG00000118514:134323113-135053821
chr6:134741241-134741392	6	134741242	134741392	ENSG00000118515	protein_coding	ENST00000367858	134318112	423205.000000	proximity ENSG00000118515:134057625-134949122
chr6:134744441-134744592	6	134744442	134744592	ENSG00000118514	protein_coding	ENST00000876151	134950123	205606.000000	proximity ENSG00000118514:134323113-135053821
chr6:134744441-134744592	6	134744442	134744592	ENSG00000118515	protein_coding	ENST00000367858	134318112	426405.000000	proximity ENSG00000118515:134057625-134949122
chr6:13474467-13474618	6	13474468	13474618	ENSG00000145979	protein_coding	ENST00000906921	13328550	145993.000000	proximity ENSG00000145979:12958948-13486599
chr6:13474467-13474618	6	13474468	13474618	ENSG00000145990	protein_coding	ENST00000379287	13487600	13057.000000	proximity ENSG00000145990:13333551-13569475
chr6:134750801-134750952	6	134750802	134750952	ENSG00000118514	protein_coding	ENST00000876151	134950123	199246.000000	proximity ENSG00000118514:134323113-135053821
chr6:134750801-134750952	6	134750802	134750952	ENSG00000118515	protein_coding	ENST00000367858	134318112	432765.000000	proximity ENSG00000118515:134057625-134949122
chr6:134757941-134758092	6	134757942	134758092	ENSG00000118514	protein_coding	ENST00000876151	134950123	192106.000000	proximity ENSG00000118514:134323113-135053821
chr6:134757941-134758092	6	134757942	134758092	ENSG00000118515	protein_coding	ENST00000367858	134318112	439905.000000	proximity ENSG00000118515:134057625-134949122
chr6:13477047-13477198	6	13477048	13477198	ENSG00000145979	protein_coding	ENST00000906921	13328550	148573.000000	proximity ENSG00000145979:12958948-13486599
chr6:13477047-13477198	6	13477048	13477198	ENSG00000145990	protein_coding	ENST00000379287	13487600	10477.000000	proximity ENSG00000145990:13333551-13569475
chr6:134774201-134774352	6	134774202	134774352	ENSG00000118514	protein_coding	ENST00000876151	134950123	175846.000000	proximity ENSG00000118514:134323113-135053821
chr6:134774201-134774352	6	134774202	134774352	ENSG00000118515	protein_coding	ENST00000367858	134318112	456165.000000	proximity ENSG00000118515:134057625-134949122
chr6:134774421-134774572	6	134774422	134774572	ENSG00000118514	protein_coding	ENST00000876151	134950123	175626.000000	proximity ENSG00000118514:134323113-135053821
chr6:134774421-134774572	6	134774422	134774572	ENSG00000118515	protein_coding	ENST00000367858	134318112	456385.000000	proximity ENSG00000118515:134057625-134949122
chr6:134774586-134774737	6	134774587	134774737	ENSG00000118514	protein_coding	ENST00000876151	134950123	175461.000000	proximity ENSG00000118514:134323113-135053821
chr6:134774586-134774737	6	134774587	134774737	ENSG00000118515	protein_coding	ENST00000367858	134318112	456550.000000	proximity ENSG00000118515:134057625-134949122
chr6:134787361-134787512	6	134787362	134787512	ENSG00000118514	protein_coding	ENST00000876151	134950123	162686.000000	proximity ENSG00000118514:134323113-135053821
chr6:134787361-134787512	6	134787362	134787512	ENSG00000118515	protein_coding	ENST00000367858	134318112	469325.000000	proximity ENSG00000118515:134057625-134949122
chr6:134791361-134791512	6	134791362	134791512	ENSG00000118514	protein_coding	ENST00000876151	134950123	158686.000000	proximity ENSG00000118514:134323113-135053821
chr6:134791361-134791512	6	134791362	134791512	ENSG00000118515	protein_coding	ENST00000367858	134318112	473325.000000	proximity ENSG00000118515:134057625-134949122
chr6:134795801-134795952	6	134795802	134795952	ENSG00000118514	protein_coding	ENST00000876151	134950123	154246.000000	proximity ENSG00000118514:134323113-135053821
chr6:134795801-134795952	6	134795802	134795952	ENSG00000118515	protein_coding	ENST00000367858	134318112	477765.000000	proximity ENSG00000118515:134057625-134949122
chr6:134802801-134802952	6	134802802	134802952	ENSG00000118514	protein_coding	ENST00000876151	134950123	147246.000000	proximity ENSG00000118514:134323113-135053821
chr6:134802801-134802952	6	134802802	134802952	ENSG00000118515	protein_coding	ENST00000367858	134318112	484765.000000	proximity ENSG00000118515:134057625-134949122
chr6:13480887-13481038	6	13480888	13481038	ENSG00000145979	protein_coding	ENST00000906921	13328550	152413.000000	proximity ENSG00000145979:12958948-13486599
chr6:13480887-13481038	6	13480888	13481038	ENSG00000145990	protein_coding	ENST00000379287	13487600	6637.000000	proximity ENSG00000145990:13333551-13569475
chr6:134809181-134809332	6	134809182	134809332	ENSG00000118514	protein_coding	ENST00000876151	134950123	140866.000000	proximity ENSG00000118514:134323113-135053821
chr6:134809181-134809332	6	134809182	134809332	ENSG00000118515	protein_coding	ENST00000367858	134318112	491145.000000	proximity ENSG00000118515:134057625-134949122
chr6:134809481-134809632	6	134809482	134809632	ENSG00000118514	protein_coding	ENST00000876151	134950123	140566.000000	proximity ENSG00000118514:134323113-135053821
chr6:134809481-134809632	6	134809482	134809632	ENSG00000118515	protein_coding	ENST00000367858	134318112	491445.000000	proximity ENSG00000118515:134057625-134949122
chr6:134810561-134810712	6	134810562	134810712	ENSG00000118514	protein_coding	ENST00000876151	134950123	139486.000000	proximity ENSG00000118514:134323113-135053821
chr6:134810561-134810712	6	134810562	134810712	ENSG00000118515	protein_coding	ENST00000367858	134318112	492525.000000	proximity ENSG00000118515:134057625-134949122
chr6:13481147-13481298	6	13481148	13481298	ENSG00000145979	protein_coding	ENST00000906921	13328550	152673.000000	proximity ENSG00000145979:12958948-13486599
chr6:13481147-13481298	6	13481148	13481298	ENSG00000145990	protein_coding	ENST00000379287	13487600	6377.000000	proximity ENSG00000145990:13333551-13569475
chr6:134813241-134813392	6	134813242	134813392	ENSG00000118514	protein_coding	ENST00000876151	134950123	136806.000000	proximity ENSG00000118514:134323113-135053821
chr6:134813241-134813392	6	134813242	134813392	ENSG00000118515	protein_coding	ENST00000367858	134318112	495205.000000	proximity ENSG00000118515:134057625-134949122
chr6:134814201-134814352	6	134814202	134814352	ENSG00000118514	protein_coding	ENST00000876151	134950123	135846.000000	proximity ENSG00000118514:134323113-135053821
chr6:134814201-134814352	6	134814202	134814352	ENSG00000118515	protein_coding	ENST00000367858	134318112	496165.000000	proximity ENSG00000118515:134057625-134949122
chr6:134816921-134817072	6	134816922	134817072	ENSG00000118514	protein_coding	ENST00000876151	134950123	133126.000000	proximity ENSG00000118514:134323113-135053821
chr6:134816921-134817072	6	134816922	134817072	ENSG00000118515	protein_coding	ENST00000367858	134318112	498885.000000	proximity ENSG00000118515:134057625-134949122
chr6:134819341-134819492	6	134819342	134819492	ENSG00000118514	protein_coding	ENST00000876151	134950123	130706.000000	proximity ENSG00000118514:134323113-135053821
chr6:134819341-134819492	6	134819342	134819492	ENSG00000118515	protein_coding	ENST00000367858	134318112	501305.000000	proximity ENSG00000118515:134057625-134949122
chr6:134822041-134822192	6	134822042	134822192	ENSG00000118514	protein_coding	ENST00000876151	134950123	128006.000000	proximity ENSG00000118514:134323113-135053821
chr6:134822041-134822192	6	134822042	134822192	ENSG00000118515	protein_coding	ENST00000367858	134318112	504005.000000	proximity ENSG00000118515:134057625-134949122
chr6:134822301-134822452	6	134822302	134822452	ENSG00000118514	protein_coding	ENST00000876151	134950123	127746.000000	proximity ENSG00000118514:134323113-135053821
chr6:134822301-134822452	6	134822302	134822452	ENSG00000118515	protein_coding	ENST00000367858	134318112	504265.000000	proximity ENSG00000118515:134057625-134949122
chr6:134822541-134822692	6	134822542	134822692	ENSG00000118514	protein_coding	ENST00000876151	134950123	127506.000000	proximity ENSG00000118514:134323113-135053821
chr6:134822541-134822692	6	134822542	134822692	ENSG00000118515	protein_coding	ENST00000367858	134318112	504505.000000	proximity ENSG00000118515:134057625-134949122
chr6:134822701-134822852	6	134822702	134822852	ENSG00000118514	protein_coding	ENST00000876151	134950123	127346.000000	proximity ENSG00000118514:134323113-135053821
chr6:134822701-134822852	6	134822702	134822852	ENSG00000118515	protein_coding	ENST00000367858	134318112	504665.000000	proximity ENSG00000118515:134057625-134949122
chr6:134823021-134823172	6	134823022	134823172	ENSG00000118514	protein_coding	ENST00000876151	134950123	127026.000000	proximity ENSG00000118514:134323113-135053821
chr6:134823021-134823172	6	134823022	134823172	ENSG00000118515	protein_coding	ENST00000367858	134318112	504985.000000	proximity ENSG00000118515:134057625-134949122
chr6:134826786-134826937	6	134826787	134826937	ENSG00000118514	protein_coding	ENST00000876151	134950123	123261.000000	proximity ENSG00000118514:134323113-135053821
chr6:134826786-134826937	6	134826787	134826937	ENSG00000118515	protein_coding	ENST00000367858	134318112	508750.000000	proximity ENSG00000118515:134057625-134949122
chr6:134827021-134827172	6	134827022	134827172	ENSG00000118514	protein_coding	ENST00000876151	134950123	123026.000000	proximity ENSG00000118514:134323113-135053821
chr6:134827021-134827172	6	134827022	134827172	ENSG00000118515	protein_coding	ENST00000367858	134318112	508985.000000	proximity ENSG00000118515:134057625-134949122
chr6:134827181-134827332	6	134827182	134827332	ENSG00000118514	protein_coding	ENST00000876151	134950123	122866.000000	proximity ENSG00000118514:134323113-135053821
chr6:134827181-134827332	6	134827182	134827332	ENSG00000118515	protein_coding	ENST00000367858	134318112	509145.000000	proximity ENSG00000118515:134057625-134949122
chr6:134827366-134827517	6	134827367	134827517	ENSG00000118514	protein_coding	ENST00000876151	134950123	122681.000000	proximity ENSG00000118514:134323113-135053821
chr6:134827366-134827517	6	134827367	134827517	ENSG00000118515	protein_coding	ENST00000367858	134318112	509330.000000	proximity ENSG00000118515:134057625-134949122
chr6:134830221-134830372	6	134830222	134830372	ENSG00000118514	protein_coding	ENST00000876151	134950123	119826.000000	proximity ENSG00000118514:134323113-135053821
chr6:134830221-134830372	6	134830222	134830372	ENSG00000118515	protein_coding	ENST00000367858	134318112	512185.000000	proximity ENSG00000118515:134057625-134949122
chr6:134836061-134836212	6	134836062	134836212	ENSG00000118514	protein_coding	ENST00000876151	134950123	113986.000000	proximity ENSG00000118514:134323113-135053821
chr6:134836061-134836212	6	134836062	134836212	ENSG00000118515	protein_coding	ENST00000367858	134318112	518025.000000	proximity ENSG00000118515:134057625-134949122
chr6:134836226-134836377	6	134836227	134836377	ENSG00000118514	protein_coding	ENST00000876151	134950123	113821.000000	proximity ENSG00000118514:134323113-135053821
chr6:134836226-134836377	6	134836227	134836377	ENSG00000118515	protein_coding	ENST00000367858	134318112	518190.000000	proximity ENSG00000118515:134057625-134949122
chr6:134846121-134846272	6	134846122	134846272	ENSG00000118514	protein_coding	ENST00000876151	134950123	103926.000000	proximity ENSG00000118514:134323113-135053821
chr6:134846121-134846272	6	134846122	134846272	ENSG00000118515	protein_coding	ENST00000367858	134318112	528085.000000	proximity ENSG00000118515:134057625-134949122
chr6:134850781-134850932	6	134850782	134850932	ENSG00000118514	protein_coding	ENST00000876151	134950123	99266.000000	proximity ENSG00000118514:134323113-135053821
chr6:134850781-134850932	6	134850782	134850932	ENSG00000118515	protein_coding	ENST00000367858	134318112	532745.000000	proximity ENSG00000118515:134057625-134949122
chr6:134851001-134851152	6	134851002	134851152	ENSG00000118514	protein_coding	ENST00000876151	134950123	99046.000000	proximity ENSG00000118514:134323113-135053821
chr6:134851001-134851152	6	134851002	134851152	ENSG00000118515	protein_coding	ENST00000367858	134318112	532965.000000	proximity ENSG00000118515:134057625-134949122
chr6:134853121-134853272	6	134853122	134853272	ENSG00000118514	protein_coding	ENST00000876151	134950123	96926.000000	proximity ENSG00000118514:134323113-135053821
chr6:134853121-134853272	6	134853122	134853272	ENSG00000118515	protein_coding	ENST00000367858	134318112	535085.000000	proximity ENSG00000118515:134057625-134949122
chr6:134853301-134853452	6	134853302	134853452	ENSG00000118514	protein_coding	ENST00000876151	134950123	96746.000000	proximity ENSG00000118514:134323113-135053821
chr6:134853301-134853452	6	134853302	134853452	ENSG00000118515	protein_coding	ENST00000367858	134318112	535265.000000	proximity ENSG00000118515:134057625-134949122
chr6:134853506-134853657	6	134853507	134853657	ENSG00000118514	protein_coding	ENST00000876151	134950123	96541.000000	proximity ENSG00000118514:134323113-135053821
chr6:134853506-134853657	6	134853507	134853657	ENSG00000118515	protein_coding	ENST00000367858	134318112	535470.000000	proximity ENSG00000118515:134057625-134949122
chr6:134853666-134853817	6	134853667	134853817	ENSG00000118514	protein_coding	ENST00000876151	134950123	96381.000000	proximity ENSG00000118514:134323113-135053821
chr6:134853666-134853817	6	134853667	134853817	ENSG00000118515	protein_coding	ENST00000367858	134318112	535630.000000	proximity ENSG00000118515:134057625-134949122
chr6:134853841-134853992	6	134853842	134853992	ENSG00000118514	protein_coding	ENST00000876151	134950123	96206.000000	proximity ENSG00000118514:134323113-135053821
chr6:134853841-134853992	6	134853842	134853992	ENSG00000118515	protein_coding	ENST00000367858	134318112	535805.000000	proximity ENSG00000118515:134057625-134949122
chr6:134871081-134871232	6	134871082	134871232	ENSG00000118514	protein_coding	ENST00000876151	134950123	78966.000000	proximity ENSG00000118514:134323113-135053821
chr6:134871081-134871232	6	134871082	134871232	ENSG00000118515	protein_coding	ENST00000367858	134318112	553045.000000	proximity ENSG00000118515:134057625-134949122
chr6:134871246-134871397	6	134871247	134871397	ENSG00000118514	protein_coding	ENST00000876151	134950123	78801.000000	proximity ENSG00000118514:134323113-135053821
chr6:134871246-134871397	6	134871247	134871397	ENSG00000118515	protein_coding	ENST00000367858	134318112	553210.000000	proximity ENSG00000118515:134057625-134949122
chr6:13487267-13487418	6	13487268	13487418	ENSG00000145990	protein_coding	ENST00000379287	13487600	257.000000	proximity ENSG00000145990:13333551-13569475
chr6:134875501-134875652	6	134875502	134875652	ENSG00000118514	protein_coding	ENST00000876151	134950123	74546.000000	proximity ENSG00000118514:134323113-135053821
chr6:134875501-134875652	6	134875502	134875652	ENSG00000118515	protein_coding	ENST00000367858	134318112	557465.000000	proximity ENSG00000118515:134057625-134949122
chr6:134878301-134878452	6	134878302	134878452	ENSG00000118514	protein_coding	ENST00000876151	134950123	71746.000000	proximity ENSG00000118514:134323113-135053821
chr6:134878301-134878452	6	134878302	134878452	ENSG00000118515	protein_coding	ENST00000367858	134318112	560265.000000	proximity ENSG00000118515:134057625-134949122
chr6:134880446-134880597	6	134880447	134880597	ENSG00000118514	protein_coding	ENST00000876151	134950123	69601.000000	proximity ENSG00000118514:134323113-135053821
chr6:134880446-134880597	6	134880447	134880597	ENSG00000118515	protein_coding	ENST00000367858	134318112	562410.000000	proximity ENSG00000118515:134057625-134949122
chr6:134880601-134880752	6	134880602	134880752	ENSG00000118514	protein_coding	ENST00000876151	134950123	69446.000000	proximity ENSG00000118514:134323113-135053821
chr6:134880601-134880752	6	134880602	134880752	ENSG00000118515	protein_coding	ENST00000367858	134318112	562565.000000	proximity ENSG00000118515:134057625-134949122
chr6:134880901-134881052	6	134880902	134881052	ENSG00000118514	protein_coding	ENST00000876151	134950123	69146.000000	proximity ENSG00000118514:134323113-135053821
chr6:134880901-134881052	6	134880902	134881052	ENSG00000118515	protein_coding	ENST00000367858	134318112	562865.000000	proximity ENSG00000118515:134057625-134949122
chr6:1348824-1348975	6	1348825	1348975	ENSG00000137273	protein_coding	ENST00000645481	1389576	40676.000000	proximity ENSG00000137273:1313099-1604914
chr6:1348824-1348975	6	1348825	1348975	ENSG00000164379	protein_coding	ENST00000296839	1312098	36802.000000	proximity ENSG00000164379:698053-1384575
chr6:134882521-134882672	6	134882522	134882672	ENSG00000118514	protein_coding	ENST00000876151	134950123	67526.000000	proximity ENSG00000118514:134323113-135053821
chr6:134882521-134882672	6	134882522	134882672	ENSG00000118515	protein_coding	ENST00000367858	134318112	564485.000000	proximity ENSG00000118515:134057625-134949122
chr6:134888401-134888552	6	134888402	134888552	ENSG00000118514	protein_coding	ENST00000876151	134950123	61646.000000	proximity ENSG00000118514:134323113-135053821
chr6:134888401-134888552	6	134888402	134888552	ENSG00000118515	protein_coding	ENST00000367858	134318112	570365.000000	proximity ENSG00000118515:134057625-134949122
chr6:134902621-134902772	6	134902622	134902772	ENSG00000118514	protein_coding	ENST00000876151	134950123	47426.000000	proximity ENSG00000118514:134323113-135053821
chr6:134902621-134902772	6	134902622	134902772	ENSG00000118515	protein_coding	ENST00000367858	134318112	584585.000000	proximity ENSG00000118515:134057625-134949122
chr6:134903641-134903792	6	134903642	134903792	ENSG00000118514	protein_coding	ENST00000876151	134950123	46406.000000	proximity ENSG00000118514:134323113-135053821
chr6:134903641-134903792	6	134903642	134903792	ENSG00000118515	protein_coding	ENST00000367858	134318112	585605.000000	proximity ENSG00000118515:134057625-134949122
chr6:134908301-134908452	6	134908302	134908452	ENSG00000118514	protein_coding	ENST00000876151	134950123	41746.000000	proximity ENSG00000118514:134323113-135053821
chr6:134908301-134908452	6	134908302	134908452	ENSG00000118515	protein_coding	ENST00000367858	134318112	590265.000000	proximity ENSG00000118515:134057625-134949122
chr6:134908741-134908892	6	134908742	134908892	ENSG00000118514	protein_coding	ENST00000876151	134950123	41306.000000	proximity ENSG00000118514:134323113-135053821
chr6:134908741-134908892	6	134908742	134908892	ENSG00000118515	protein_coding	ENST00000367858	134318112	590705.000000	proximity ENSG00000118515:134057625-134949122
chr6:134910341-134910492	6	134910342	134910492	ENSG00000118514	protein_coding	ENST00000876151	134950123	39706.000000	proximity ENSG00000118514:134323113-135053821
chr6:134910341-134910492	6	134910342	134910492	ENSG00000118515	protein_coding	ENST00000367858	134318112	592305.000000	proximity ENSG00000118515:134057625-134949122
chr6:134911466-134911617	6	134911467	134911617	ENSG00000118514	protein_coding	ENST00000876151	134950123	38581.000000	proximity ENSG00000118514:134323113-135053821
chr6:134911466-134911617	6	134911467	134911617	ENSG00000118515	protein_coding	ENST00000367858	134318112	593430.000000	proximity ENSG00000118515:134057625-134949122
chr6:134911701-134911852	6	134911702	134911852	ENSG00000118514	protein_coding	ENST00000876151	134950123	38346.000000	proximity ENSG00000118514:134323113-135053821
chr6:134911701-134911852	6	134911702	134911852	ENSG00000118515	protein_coding	ENST00000367858	134318112	593665.000000	proximity ENSG00000118515:134057625-134949122
chr6:134912001-134912152	6	134912002	134912152	ENSG00000118514	protein_coding	ENST00000876151	134950123	38046.000000	proximity ENSG00000118514:134323113-135053821
chr6:134912001-134912152	6	134912002	134912152	ENSG00000118515	protein_coding	ENST00000367858	134318112	593965.000000	proximity ENSG00000118515:134057625-134949122
chr6:134920501-134920652	6	134920502	134920652	ENSG00000118514	protein_coding	ENST00000876151	134950123	29546.000000	proximity ENSG00000118514:134323113-135053821
chr6:134920501-134920652	6	134920502	134920652	ENSG00000118515	protein_coding	ENST00000367858	134318112	602465.000000	proximity ENSG00000118515:134057625-134949122
chr6:134922001-134922152	6	134922002	134922152	ENSG00000118514	protein_coding	ENST00000876151	134950123	28046.000000	proximity ENSG00000118514:134323113-135053821
chr6:134922001-134922152	6	134922002	134922152	ENSG00000118515	protein_coding	ENST00000367858	134318112	603965.000000	proximity ENSG00000118515:134057625-134949122
chr6:134922161-134922312	6	134922162	134922312	ENSG00000118514	protein_coding	ENST00000876151	134950123	27886.000000	proximity ENSG00000118514:134323113-135053821
chr6:134922161-134922312	6	134922162	134922312	ENSG00000118515	protein_coding	ENST00000367858	134318112	604125.000000	proximity ENSG00000118515:134057625-134949122
chr6:13492447-13492598	6	13492448	13492598	ENSG00000145990	protein_coding	ENST00000379287	13487600	4923.000000	proximity ENSG00000145990:13333551-13569475
chr6:134925921-134926072	6	134925922	134926072	ENSG00000118514	protein_coding	ENST00000876151	134950123	24126.000000	proximity ENSG00000118514:134323113-135053821
chr6:134925921-134926072	6	134925922	134926072	ENSG00000118515	protein_coding	ENST00000367858	134318112	607885.000000	proximity ENSG00000118515:134057625-134949122
chr6:134935241-134935392	6	134935242	134935392	ENSG00000118514	protein_coding	ENST00000876151	134950123	14806.000000	proximity ENSG00000118514:134323113-135053821
chr6:134935241-134935392	6	134935242	134935392	ENSG00000118515	protein_coding	ENST00000367858	134318112	617205.000000	proximity ENSG00000118515:134057625-134949122
chr6:134937081-134937232	6	134937082	134937232	ENSG00000118514	protein_coding	ENST00000876151	134950123	12966.000000	proximity ENSG00000118514:134323113-135053821
chr6:134937081-134937232	6	134937082	134937232	ENSG00000118515	protein_coding	ENST00000367858	134318112	619045.000000	proximity ENSG00000118515:134057625-134949122
chr6:134937266-134937417	6	134937267	134937417	ENSG00000118514	protein_coding	ENST00000876151	134950123	12781.000000	proximity ENSG00000118514:134323113-135053821
chr6:134937266-134937417	6	134937267	134937417	ENSG00000118515	protein_coding	ENST00000367858	134318112	619230.000000	proximity ENSG00000118515:134057625-134949122
chr6:134937461-134937612	6	134937462	134937612	ENSG00000118514	protein_coding	ENST00000876151	134950123	12586.000000	proximity ENSG00000118514:134323113-135053821
chr6:134937461-134937612	6	134937462	134937612	ENSG00000118515	protein_coding	ENST00000367858	134318112	619425.000000	proximity ENSG00000118515:134057625-134949122
chr6:134939041-134939192	6	134939042	134939192	ENSG00000118514	protein_coding	ENST00000876151	134950123	11006.000000	proximity ENSG00000118514:134323113-135053821
chr6:134939041-134939192	6	134939042	134939192	ENSG00000118515	protein_coding	ENST00000367858	134318112	621005.000000	proximity ENSG00000118515:134057625-134949122
chr6:134940941-134941092	6	134940942	134941092	ENSG00000118514	protein_coding	ENST00000876151	134950123	9106.000000	proximity ENSG00000118514:134323113-135053821
chr6:134940941-134941092	6	134940942	134941092	ENSG00000118515	protein_coding	ENST00000367858	134318112	622905.000000	proximity ENSG00000118515:134057625-134949122
chr6:13494347-13494498	6	13494348	13494498	ENSG00000124523	protein_coding	ENST00000915670	13574476	80053.000000	proximity ENSG00000124523:13492601-13610334
chr6:13494347-13494498	6	13494348	13494498	ENSG00000145990	protein_coding	ENST00000379287	13487600	6823.000000	proximity ENSG00000145990:13333551-13569475
chr6:13496647-13496798	6	13496648	13496798	ENSG00000124523	protein_coding	ENST00000915670	13574476	77753.000000	proximity ENSG00000124523:13492601-13610334
chr6:13496647-13496798	6	13496648	13496798	ENSG00000145990	protein_coding	ENST00000379287	13487600	9123.000000	proximity ENSG00000145990:13333551-13569475
chr6:13496907-13497058	6	13496908	13497058	ENSG00000124523	protein_coding	ENST00000915670	13574476	77493.000000	proximity ENSG00000124523:13492601-13610334
chr6:13496907-13497058	6	13496908	13497058	ENSG00000145990	protein_coding	ENST00000379287	13487600	9383.000000	proximity ENSG00000145990:13333551-13569475
chr6:134984901-134985052	6	134984902	134985052	ENSG00000112339	protein_coding	ENST00000367837	135054822	69845.000000	proximity ENSG00000112339:134955124-135176307
chr6:134984901-134985052	6	134984902	134985052	ENSG00000118514	protein_coding	ENST00000876151	134950123	34854.000000	proximity ENSG00000118514:134323113-135053821
chr6:134995661-134995812	6	134995662	134995812	ENSG00000112339	protein_coding	ENST00000367837	135054822	59085.000000	proximity ENSG00000112339:134955124-135176307
chr6:134995661-134995812	6	134995662	134995812	ENSG00000118514	protein_coding	ENST00000876151	134950123	45614.000000	proximity ENSG00000118514:134323113-135053821
chr6:135002301-135002452	6	135002302	135002452	ENSG00000112339	protein_coding	ENST00000367837	135054822	52445.000000	proximity ENSG00000112339:134955124-135176307
chr6:135002301-135002452	6	135002302	135002452	ENSG00000118514	protein_coding	ENST00000876151	134950123	52254.000000	proximity ENSG00000118514:134323113-135053821
chr6:13500367-13500518	6	13500368	13500518	ENSG00000124523	protein_coding	ENST00000915670	13574476	74033.000000	proximity ENSG00000124523:13492601-13610334
chr6:13500367-13500518	6	13500368	13500518	ENSG00000145990	protein_coding	ENST00000379287	13487600	12843.000000	proximity ENSG00000145990:13333551-13569475
chr6:135006361-135006512	6	135006362	135006512	ENSG00000112339	protein_coding	ENST00000367837	135054822	48385.000000	proximity ENSG00000112339:134955124-135176307
chr6:135006361-135006512	6	135006362	135006512	ENSG00000118514	protein_coding	ENST00000876151	134950123	56314.000000	proximity ENSG00000118514:134323113-135053821
chr6:135008681-135008832	6	135008682	135008832	ENSG00000112339	protein_coding	ENST00000367837	135054822	46065.000000	proximity ENSG00000112339:134955124-135176307
chr6:135008681-135008832	6	135008682	135008832	ENSG00000118514	protein_coding	ENST00000876151	134950123	58634.000000	proximity ENSG00000118514:134323113-135053821
chr6:135012881-135013032	6	135012882	135013032	ENSG00000112339	protein_coding	ENST00000367837	135054822	41865.000000	proximity ENSG00000112339:134955124-135176307
chr6:135012881-135013032	6	135012882	135013032	ENSG00000118514	protein_coding	ENST00000876151	134950123	62834.000000	proximity ENSG00000118514:134323113-135053821
chr6:135014141-135014292	6	135014142	135014292	ENSG00000112339	protein_coding	ENST00000367837	135054822	40605.000000	proximity ENSG00000112339:134955124-135176307
chr6:135014141-135014292	6	135014142	135014292	ENSG00000118514	protein_coding	ENST00000876151	134950123	64094.000000	proximity ENSG00000118514:134323113-135053821
chr6:135030881-135031032	6	135030882	135031032	ENSG00000112339	protein_coding	ENST00000367837	135054822	23865.000000	proximity ENSG00000112339:134955124-135176307
chr6:135030881-135031032	6	135030882	135031032	ENSG00000118514	protein_coding	ENST00000876151	134950123	80834.000000	proximity ENSG00000118514:134323113-135053821
chr6:13504727-13504878	6	13504728	13504878	ENSG00000124523	protein_coding	ENST00000915670	13574476	69673.000000	proximity ENSG00000124523:13492601-13610334
chr6:13504727-13504878	6	13504728	13504878	ENSG00000145990	protein_coding	ENST00000379287	13487600	17203.000000	proximity ENSG00000145990:13333551-13569475
chr6:135053021-135053172	6	135053022	135053172	ENSG00000112339	protein_coding	ENST00000367837	135054822	1725.000000	proximity ENSG00000112339:134955124-135176307
chr6:135053021-135053172	6	135053022	135053172	ENSG00000118514	protein_coding	ENST00000876151	134950123	102974.000000	proximity ENSG00000118514:134323113-135053821
chr6:135054561-135054712	6	135054562	135054712	ENSG00000112339	protein_coding	ENST00000367837	135054822	185.000000	proximity ENSG00000112339:134955124-135176307
chr6:135066481-135066632	6	135066482	135066632	ENSG00000112339	protein_coding	ENST00000367837	135054822	11735.000000	proximity ENSG00000112339:134955124-135176307
chr6:135066481-135066632	6	135066482	135066632	ENSG00000118513	protein_coding	ENST00000341911	135181308	114751.000000	proximity ENSG00000118513:135059823-135497433
chr6:135087521-135087672	6	135087522	135087672	ENSG00000112339	protein_coding	ENST00000367837	135054822	32775.000000	proximity ENSG00000112339:134955124-135176307
chr6:135087521-135087672	6	135087522	135087672	ENSG00000118513	protein_coding	ENST00000341911	135181308	93711.000000	proximity ENSG00000118513:135059823-135497433
chr6:135087801-135087952	6	135087802	135087952	ENSG00000112339	protein_coding	ENST00000367837	135054822	33055.000000	proximity ENSG00000112339:134955124-135176307
chr6:135087801-135087952	6	135087802	135087952	ENSG00000118513	protein_coding	ENST00000341911	135181308	93431.000000	proximity ENSG00000118513:135059823-135497433
chr6:13508787-13508938	6	13508788	13508938	ENSG00000124523	protein_coding	ENST00000915670	13574476	65613.000000	proximity ENSG00000124523:13492601-13610334
chr6:13508787-13508938	6	13508788	13508938	ENSG00000145990	protein_coding	ENST00000379287	13487600	21263.000000	proximity ENSG00000145990:13333551-13569475
chr6:135087961-135088112	6	135087962	135088112	ENSG00000112339	protein_coding	ENST00000367837	135054822	33215.000000	proximity ENSG00000112339:134955124-135176307
chr6:135087961-135088112	6	135087962	135088112	ENSG00000118513	protein_coding	ENST00000341911	135181308	93271.000000	proximity ENSG00000118513:135059823-135497433
chr6:135088746-135088897	6	135088747	135088897	ENSG00000112339	protein_coding	ENST00000367837	135054822	34000.000000	proximity ENSG00000112339:134955124-135176307
chr6:135088746-135088897	6	135088747	135088897	ENSG00000118513	protein_coding	ENST00000341911	135181308	92486.000000	proximity ENSG00000118513:135059823-135497433
chr6:13509087-13509238	6	13509088	13509238	ENSG00000124523	protein_coding	ENST00000915670	13574476	65313.000000	proximity ENSG00000124523:13492601-13610334
chr6:13509087-13509238	6	13509088	13509238	ENSG00000145990	protein_coding	ENST00000379287	13487600	21563.000000	proximity ENSG00000145990:13333551-13569475
chr6:13509247-13509398	6	13509248	13509398	ENSG00000124523	protein_coding	ENST00000915670	13574476	65153.000000	proximity ENSG00000124523:13492601-13610334
chr6:13509247-13509398	6	13509248	13509398	ENSG00000145990	protein_coding	ENST00000379287	13487600	21723.000000	proximity ENSG00000145990:13333551-13569475
chr6:135094681-135094832	6	135094682	135094832	ENSG00000112339	protein_coding	ENST00000367837	135054822	39935.000000	proximity ENSG00000112339:134955124-135176307
chr6:135094681-135094832	6	135094682	135094832	ENSG00000118513	protein_coding	ENST00000341911	135181308	86551.000000	proximity ENSG00000118513:135059823-135497433
chr6:135115961-135116112	6	135115962	135116112	ENSG00000112339	protein_coding	ENST00000367837	135054822	61215.000000	proximity ENSG00000112339:134955124-135176307
chr6:135115961-135116112	6	135115962	135116112	ENSG00000118513	protein_coding	ENST00000341911	135181308	65271.000000	proximity ENSG00000118513:135059823-135497433
chr6:13512027-13512178	6	13512028	13512178	ENSG00000124523	protein_coding	ENST00000915670	13574476	62373.000000	proximity ENSG00000124523:13492601-13610334
chr6:13512027-13512178	6	13512028	13512178	ENSG00000145990	protein_coding	ENST00000379287	13487600	24503.000000	proximity ENSG00000145990:13333551-13569475
chr6:135128621-135128772	6	135128622	135128772	ENSG00000112339	protein_coding	ENST00000367837	135054822	73875.000000	proximity ENSG00000112339:134955124-135176307
chr6:135128621-135128772	6	135128622	135128772	ENSG00000118513	protein_coding	ENST00000341911	135181308	52611.000000	proximity ENSG00000118513:135059823-135497433
chr6:13513687-13513838	6	13513688	13513838	ENSG00000124523	protein_coding	ENST00000915670	13574476	60713.000000	proximity ENSG00000124523:13492601-13610334
chr6:13513687-13513838	6	13513688	13513838	ENSG00000145990	protein_coding	ENST00000379287	13487600	26163.000000	proximity ENSG00000145990:13333551-13569475
chr6:135145281-135145432	6	135145282	135145432	ENSG00000112339	protein_coding	ENST00000367837	135054822	90535.000000	proximity ENSG00000112339:134955124-135176307
chr6:135145281-135145432	6	135145282	135145432	ENSG00000118513	protein_coding	ENST00000341911	135181308	35951.000000	proximity ENSG00000118513:135059823-135497433
chr6:135145661-135145812	6	135145662	135145812	ENSG00000112339	protein_coding	ENST00000367837	135054822	90915.000000	proximity ENSG00000112339:134955124-135176307
chr6:135145661-135145812	6	135145662	135145812	ENSG00000118513	protein_coding	ENST00000341911	135181308	35571.000000	proximity ENSG00000118513:135059823-135497433
chr6:135146261-135146412	6	135146262	135146412	ENSG00000112339	protein_coding	ENST00000367837	135054822	91515.000000	proximity ENSG00000112339:134955124-135176307
chr6:135146261-135146412	6	135146262	135146412	ENSG00000118513	protein_coding	ENST00000341911	135181308	34971.000000	proximity ENSG00000118513:135059823-135497433
chr6:135146421-135146572	6	135146422	135146572	ENSG00000112339	protein_coding	ENST00000367837	135054822	91675.000000	proximity ENSG00000112339:134955124-135176307
chr6:135146421-135146572	6	135146422	135146572	ENSG00000118513	protein_coding	ENST00000341911	135181308	34811.000000	proximity ENSG00000118513:135059823-135497433
chr6:135147801-135147952	6	135147802	135147952	ENSG00000112339	protein_coding	ENST00000367837	135054822	93055.000000	proximity ENSG00000112339:134955124-135176307
chr6:135147801-135147952	6	135147802	135147952	ENSG00000118513	protein_coding	ENST00000341911	135181308	33431.000000	proximity ENSG00000118513:135059823-135497433
chr6:135147961-135148112	6	135147962	135148112	ENSG00000112339	protein_coding	ENST00000367837	135054822	93215.000000	proximity ENSG00000112339:134955124-135176307
chr6:135147961-135148112	6	135147962	135148112	ENSG00000118513	protein_coding	ENST00000341911	135181308	33271.000000	proximity ENSG00000118513:135059823-135497433
chr6:135159641-135159792	6	135159642	135159792	ENSG00000112339	protein_coding	ENST00000367837	135054822	104895.000000	proximity ENSG00000112339:134955124-135176307
chr6:135159641-135159792	6	135159642	135159792	ENSG00000118513	protein_coding	ENST00000341911	135181308	21591.000000	proximity ENSG00000118513:135059823-135497433
chr6:135162801-135162952	6	135162802	135162952	ENSG00000112339	protein_coding	ENST00000367837	135054822	108055.000000	proximity ENSG00000112339:134955124-135176307
chr6:135162801-135162952	6	135162802	135162952	ENSG00000118513	protein_coding	ENST00000341911	135181308	18431.000000	proximity ENSG00000118513:135059823-135497433
chr6:135170961-135171112	6	135170962	135171112	ENSG00000112339	protein_coding	ENST00000367837	135054822	116215.000000	proximity ENSG00000112339:134955124-135176307
chr6:135170961-135171112	6	135170962	135171112	ENSG00000118513	protein_coding	ENST00000341911	135181308	10271.000000	proximity ENSG00000118513:135059823-135497433
chr6:13517287-13517438	6	13517288	13517438	ENSG00000124523	protein_coding	ENST00000915670	13574476	57113.000000	proximity ENSG00000124523:13492601-13610334
chr6:13517287-13517438	6	13517288	13517438	ENSG00000145990	protein_coding	ENST00000379287	13487600	29763.000000	proximity ENSG00000145990:13333551-13569475
chr6:135179481-135179632	6	135179482	135179632	ENSG00000118513	protein_coding	ENST00000341911	135181308	1751.000000	proximity ENSG00000118513:135059823-135497433
chr6:135179941-135180092	6	135179942	135180092	ENSG00000118513	protein_coding	ENST00000341911	135181308	1291.000000	proximity ENSG00000118513:135059823-135497433
chr6:135180141-135180292	6	135180142	135180292	ENSG00000118513	protein_coding	ENST00000341911	135181308	1091.000000	proximity ENSG00000118513:135059823-135497433
chr6:135180866-135181017	6	135180867	135181017	ENSG00000118513	protein_coding	ENST00000341911	135181308	366.000000	proximity ENSG00000118513:135059823-135497433
chr6:135181681-135181832	6	135181682	135181832	ENSG00000118513	protein_coding	ENST00000341911	135181308	449.000000	proximity ENSG00000118513:135059823-135497433
chr6:135182101-135182252	6	135182102	135182252	ENSG00000118513	protein_coding	ENST00000341911	135181308	869.000000	proximity ENSG00000118513:135059823-135497433
chr6:135182286-135182437	6	135182287	135182437	ENSG00000118513	protein_coding	ENST00000341911	135181308	1054.000000	proximity ENSG00000118513:135059823-135497433
chr6:135182286-135182437	6	135182287	135182437	ENSG00000135541	protein_coding	ENST00000681022	135498434	316072.000000	proximity ENSG00000135541:135182309-135846700
chr6:135182441-135182592	6	135182442	135182592	ENSG00000118513	protein_coding	ENST00000341911	135181308	1209.000000	proximity ENSG00000118513:135059823-135497433
chr6:135182441-135182592	6	135182442	135182592	ENSG00000135541	protein_coding	ENST00000681022	135498434	315917.000000	proximity ENSG00000135541:135182309-135846700
chr6:135182721-135182872	6	135182722	135182872	ENSG00000118513	protein_coding	ENST00000341911	135181308	1489.000000	proximity ENSG00000118513:135059823-135497433
chr6:135182721-135182872	6	135182722	135182872	ENSG00000135541	protein_coding	ENST00000681022	135498434	315637.000000	proximity ENSG00000135541:135182309-135846700
chr6:135182941-135183092	6	135182942	135183092	ENSG00000118513	protein_coding	ENST00000341911	135181308	1709.000000	proximity ENSG00000118513:135059823-135497433
chr6:135182941-135183092	6	135182942	135183092	ENSG00000135541	protein_coding	ENST00000681022	135498434	315417.000000	proximity ENSG00000135541:135182309-135846700
chr6:135183141-135183292	6	135183142	135183292	ENSG00000118513	protein_coding	ENST00000341911	135181308	1909.000000	proximity ENSG00000118513:135059823-135497433
chr6:135183141-135183292	6	135183142	135183292	ENSG00000135541	protein_coding	ENST00000681022	135498434	315217.000000	proximity ENSG00000135541:135182309-135846700
chr6:135183381-135183532	6	135183382	135183532	ENSG00000118513	protein_coding	ENST00000341911	135181308	2149.000000	proximity ENSG00000118513:135059823-135497433
chr6:135183381-135183532	6	135183382	135183532	ENSG00000135541	protein_coding	ENST00000681022	135498434	314977.000000	proximity ENSG00000135541:135182309-135846700
chr6:135183701-135183852	6	135183702	135183852	ENSG00000118513	protein_coding	ENST00000341911	135181308	2469.000000	proximity ENSG00000118513:135059823-135497433
chr6:135183701-135183852	6	135183702	135183852	ENSG00000135541	protein_coding	ENST00000681022	135498434	314657.000000	proximity ENSG00000135541:135182309-135846700
chr6:135209881-135210032	6	135209882	135210032	ENSG00000118513	protein_coding	ENST00000341911	135181308	28649.000000	proximity ENSG00000118513:135059823-135497433
chr6:135209881-135210032	6	135209882	135210032	ENSG00000135541	protein_coding	ENST00000681022	135498434	288477.000000	proximity ENSG00000135541:135182309-135846700
chr6:135212261-135212412	6	135212262	135212412	ENSG00000118513	protein_coding	ENST00000341911	135181308	31029.000000	proximity ENSG00000118513:135059823-135497433
chr6:135212261-135212412	6	135212262	135212412	ENSG00000135541	protein_coding	ENST00000681022	135498434	286097.000000	proximity ENSG00000135541:135182309-135846700
chr6:135212561-135212712	6	135212562	135212712	ENSG00000118513	protein_coding	ENST00000341911	135181308	31329.000000	proximity ENSG00000118513:135059823-135497433
chr6:135212561-135212712	6	135212562	135212712	ENSG00000135541	protein_coding	ENST00000681022	135498434	285797.000000	proximity ENSG00000135541:135182309-135846700
chr6:135213141-135213292	6	135213142	135213292	ENSG00000118513	protein_coding	ENST00000341911	135181308	31909.000000	proximity ENSG00000118513:135059823-135497433
chr6:135213141-135213292	6	135213142	135213292	ENSG00000135541	protein_coding	ENST00000681022	135498434	285217.000000	proximity ENSG00000135541:135182309-135846700
chr6:13522567-13522718	6	13522568	13522718	ENSG00000124523	protein_coding	ENST00000915670	13574476	51833.000000	proximity ENSG00000124523:13492601-13610334
chr6:13522567-13522718	6	13522568	13522718	ENSG00000145990	protein_coding	ENST00000379287	13487600	35043.000000	proximity ENSG00000145990:13333551-13569475
chr6:13522727-13522878	6	13522728	13522878	ENSG00000124523	protein_coding	ENST00000915670	13574476	51673.000000	proximity ENSG00000124523:13492601-13610334
chr6:13522727-13522878	6	13522728	13522878	ENSG00000145990	protein_coding	ENST00000379287	13487600	35203.000000	proximity ENSG00000145990:13333551-13569475
chr6:135231241-135231392	6	135231242	135231392	ENSG00000118513	protein_coding	ENST00000341911	135181308	50009.000000	proximity ENSG00000118513:135059823-135497433
chr6:135231241-135231392	6	135231242	135231392	ENSG00000135541	protein_coding	ENST00000681022	135498434	267117.000000	proximity ENSG00000135541:135182309-135846700
chr6:135231681-135231832	6	135231682	135231832	ENSG00000118513	protein_coding	ENST00000341911	135181308	50449.000000	proximity ENSG00000118513:135059823-135497433
chr6:135231681-135231832	6	135231682	135231832	ENSG00000135541	protein_coding	ENST00000681022	135498434	266677.000000	proximity ENSG00000135541:135182309-135846700
chr6:135234001-135234152	6	135234002	135234152	ENSG00000118513	protein_coding	ENST00000341911	135181308	52769.000000	proximity ENSG00000118513:135059823-135497433
chr6:135234001-135234152	6	135234002	135234152	ENSG00000135541	protein_coding	ENST00000681022	135498434	264357.000000	proximity ENSG00000135541:135182309-135846700
chr6:135250261-135250412	6	135250262	135250412	ENSG00000118513	protein_coding	ENST00000341911	135181308	69029.000000	proximity ENSG00000118513:135059823-135497433
chr6:135250261-135250412	6	135250262	135250412	ENSG00000135541	protein_coding	ENST00000681022	135498434	248097.000000	proximity ENSG00000135541:135182309-135846700
chr6:135251981-135252132	6	135251982	135252132	ENSG00000118513	protein_coding	ENST00000341911	135181308	70749.000000	proximity ENSG00000118513:135059823-135497433
chr6:135251981-135252132	6	135251982	135252132	ENSG00000135541	protein_coding	ENST00000681022	135498434	246377.000000	proximity ENSG00000135541:135182309-135846700
chr6:135257741-135257892	6	135257742	135257892	ENSG00000118513	protein_coding	ENST00000341911	135181308	76509.000000	proximity ENSG00000118513:135059823-135497433
chr6:135257741-135257892	6	135257742	135257892	ENSG00000135541	protein_coding	ENST00000681022	135498434	240617.000000	proximity ENSG00000135541:135182309-135846700
chr6:13526787-13526938	6	13526788	13526938	ENSG00000124523	protein_coding	ENST00000915670	13574476	47613.000000	proximity ENSG00000124523:13492601-13610334
chr6:13526787-13526938	6	13526788	13526938	ENSG00000145990	protein_coding	ENST00000379287	13487600	39263.000000	proximity ENSG00000145990:13333551-13569475
chr6:13527047-13527198	6	13527048	13527198	ENSG00000124523	protein_coding	ENST00000915670	13574476	47353.000000	proximity ENSG00000124523:13492601-13610334
chr6:13527047-13527198	6	13527048	13527198	ENSG00000145990	protein_coding	ENST00000379287	13487600	39523.000000	proximity ENSG00000145990:13333551-13569475
chr6:135270901-135271052	6	135270902	135271052	ENSG00000118513	protein_coding	ENST00000341911	135181308	89669.000000	proximity ENSG00000118513:135059823-135497433
chr6:135270901-135271052	6	135270902	135271052	ENSG00000135541	protein_coding	ENST00000681022	135498434	227457.000000	proximity ENSG00000135541:135182309-135846700
chr6:135271161-135271312	6	135271162	135271312	ENSG00000118513	protein_coding	ENST00000341911	135181308	89929.000000	proximity ENSG00000118513:135059823-135497433
chr6:135271161-135271312	6	135271162	135271312	ENSG00000135541	protein_coding	ENST00000681022	135498434	227197.000000	proximity ENSG00000135541:135182309-135846700
chr6:13527247-13527398	6	13527248	13527398	ENSG00000124523	protein_coding	ENST00000915670	13574476	47153.000000	proximity ENSG00000124523:13492601-13610334
chr6:13527247-13527398	6	13527248	13527398	ENSG00000145990	protein_coding	ENST00000379287	13487600	39723.000000	proximity ENSG00000145990:13333551-13569475
chr6:135274821-135274972	6	135274822	135274972	ENSG00000118513	protein_coding	ENST00000341911	135181308	93589.000000	proximity ENSG00000118513:135059823-135497433
chr6:135274821-135274972	6	135274822	135274972	ENSG00000135541	protein_coding	ENST00000681022	135498434	223537.000000	proximity ENSG00000135541:135182309-135846700
chr6:135280861-135281012	6	135280862	135281012	ENSG00000118513	protein_coding	ENST00000341911	135181308	99629.000000	proximity ENSG00000118513:135059823-135497433
chr6:135280861-135281012	6	135280862	135281012	ENSG00000135541	protein_coding	ENST00000681022	135498434	217497.000000	proximity ENSG00000135541:135182309-135846700
chr6:13528347-13528498	6	13528348	13528498	ENSG00000124523	protein_coding	ENST00000915670	13574476	46053.000000	proximity ENSG00000124523:13492601-13610334
chr6:13528347-13528498	6	13528348	13528498	ENSG00000145990	protein_coding	ENST00000379287	13487600	40823.000000	proximity ENSG00000145990:13333551-13569475
chr6:135291861-135292012	6	135291862	135292012	ENSG00000118513	protein_coding	ENST00000341911	135181308	110629.000000	proximity ENSG00000118513:135059823-135497433
chr6:135291861-135292012	6	135291862	135292012	ENSG00000135541	protein_coding	ENST00000681022	135498434	206497.000000	proximity ENSG00000135541:135182309-135846700
chr6:135299401-135299552	6	135299402	135299552	ENSG00000118513	protein_coding	ENST00000341911	135181308	118169.000000	proximity ENSG00000118513:135059823-135497433
chr6:135299401-135299552	6	135299402	135299552	ENSG00000135541	protein_coding	ENST00000681022	135498434	198957.000000	proximity ENSG00000135541:135182309-135846700
chr6:135325761-135325912	6	135325762	135325912	ENSG00000118513	protein_coding	ENST00000341911	135181308	144529.000000	proximity ENSG00000118513:135059823-135497433
chr6:135325761-135325912	6	135325762	135325912	ENSG00000135541	protein_coding	ENST00000681022	135498434	172597.000000	proximity ENSG00000135541:135182309-135846700
chr6:135330601-135330752	6	135330602	135330752	ENSG00000118513	protein_coding	ENST00000341911	135181308	149369.000000	proximity ENSG00000118513:135059823-135497433
chr6:135330601-135330752	6	135330602	135330752	ENSG00000135541	protein_coding	ENST00000681022	135498434	167757.000000	proximity ENSG00000135541:135182309-135846700
chr6:135331101-135331252	6	135331102	135331252	ENSG00000118513	protein_coding	ENST00000341911	135181308	149869.000000	proximity ENSG00000118513:135059823-135497433
chr6:135331101-135331252	6	135331102	135331252	ENSG00000135541	protein_coding	ENST00000681022	135498434	167257.000000	proximity ENSG00000135541:135182309-135846700
chr6:135334281-135334432	6	135334282	135334432	ENSG00000118513	protein_coding	ENST00000341911	135181308	153049.000000	proximity ENSG00000118513:135059823-135497433
chr6:135334281-135334432	6	135334282	135334432	ENSG00000135541	protein_coding	ENST00000681022	135498434	164077.000000	proximity ENSG00000135541:135182309-135846700
chr6:135346761-135346912	6	135346762	135346912	ENSG00000118513	protein_coding	ENST00000341911	135181308	165529.000000	proximity ENSG00000118513:135059823-135497433
chr6:135346761-135346912	6	135346762	135346912	ENSG00000135541	protein_coding	ENST00000681022	135498434	151597.000000	proximity ENSG00000135541:135182309-135846700
chr6:135346921-135347072	6	135346922	135347072	ENSG00000118513	protein_coding	ENST00000341911	135181308	165689.000000	proximity ENSG00000118513:135059823-135497433
chr6:135346921-135347072	6	135346922	135347072	ENSG00000135541	protein_coding	ENST00000681022	135498434	151437.000000	proximity ENSG00000135541:135182309-135846700
chr6:135358301-135358452	6	135358302	135358452	ENSG00000118513	protein_coding	ENST00000341911	135181308	177069.000000	proximity ENSG00000118513:135059823-135497433
chr6:135358301-135358452	6	135358302	135358452	ENSG00000135541	protein_coding	ENST00000681022	135498434	140057.000000	proximity ENSG00000135541:135182309-135846700
chr6:13537227-13537378	6	13537228	13537378	ENSG00000124523	protein_coding	ENST00000915670	13574476	37173.000000	proximity ENSG00000124523:13492601-13610334
chr6:13537227-13537378	6	13537228	13537378	ENSG00000145990	protein_coding	ENST00000379287	13487600	49703.000000	proximity ENSG00000145990:13333551-13569475
chr6:135372921-135373072	6	135372922	135373072	ENSG00000118513	protein_coding	ENST00000341911	135181308	191689.000000	proximity ENSG00000118513:135059823-135497433
chr6:135372921-135373072	6	135372922	135373072	ENSG00000135541	protein_coding	ENST00000681022	135498434	125437.000000	proximity ENSG00000135541:135182309-135846700
chr6:13538167-13538318	6	13538168	13538318	ENSG00000124523	protein_coding	ENST00000915670	13574476	36233.000000	proximity ENSG00000124523:13492601-13610334
chr6:13538167-13538318	6	13538168	13538318	ENSG00000145990	protein_coding	ENST00000379287	13487600	50643.000000	proximity ENSG00000145990:13333551-13569475
chr6:135411441-135411592	6	135411442	135411592	ENSG00000118513	protein_coding	ENST00000341911	135181308	230209.000000	proximity ENSG00000118513:135059823-135497433
chr6:135411441-135411592	6	135411442	135411592	ENSG00000135541	protein_coding	ENST00000681022	135498434	86917.000000	proximity ENSG00000135541:135182309-135846700
chr6:135419321-135419472	6	135419322	135419472	ENSG00000118513	protein_coding	ENST00000341911	135181308	238089.000000	proximity ENSG00000118513:135059823-135497433
chr6:135419321-135419472	6	135419322	135419472	ENSG00000135541	protein_coding	ENST00000681022	135498434	79037.000000	proximity ENSG00000135541:135182309-135846700
chr6:135423666-135423817	6	135423667	135423817	ENSG00000118513	protein_coding	ENST00000341911	135181308	242434.000000	proximity ENSG00000118513:135059823-135497433
chr6:135423666-135423817	6	135423667	135423817	ENSG00000135541	protein_coding	ENST00000681022	135498434	74692.000000	proximity ENSG00000135541:135182309-135846700
chr6:135423821-135423972	6	135423822	135423972	ENSG00000118513	protein_coding	ENST00000341911	135181308	242589.000000	proximity ENSG00000118513:135059823-135497433
chr6:135423821-135423972	6	135423822	135423972	ENSG00000135541	protein_coding	ENST00000681022	135498434	74537.000000	proximity ENSG00000135541:135182309-135846700
chr6:135439061-135439212	6	135439062	135439212	ENSG00000118513	protein_coding	ENST00000341911	135181308	257829.000000	proximity ENSG00000118513:135059823-135497433
chr6:135439061-135439212	6	135439062	135439212	ENSG00000135541	protein_coding	ENST00000681022	135498434	59297.000000	proximity ENSG00000135541:135182309-135846700
chr6:135440601-135440752	6	135440602	135440752	ENSG00000118513	protein_coding	ENST00000341911	135181308	259369.000000	proximity ENSG00000118513:135059823-135497433
chr6:135440601-135440752	6	135440602	135440752	ENSG00000135541	protein_coding	ENST00000681022	135498434	57757.000000	proximity ENSG00000135541:135182309-135846700
chr6:135451701-135451852	6	135451702	135451852	ENSG00000118513	protein_coding	ENST00000341911	135181308	270469.000000	proximity ENSG00000118513:135059823-135497433
chr6:135451701-135451852	6	135451702	135451852	ENSG00000135541	protein_coding	ENST00000681022	135498434	46657.000000	proximity ENSG00000135541:135182309-135846700
chr6:135458181-135458332	6	135458182	135458332	ENSG00000118513	protein_coding	ENST00000341911	135181308	276949.000000	proximity ENSG00000118513:135059823-135497433
chr6:135458181-135458332	6	135458182	135458332	ENSG00000135541	protein_coding	ENST00000681022	135498434	40177.000000	proximity ENSG00000135541:135182309-135846700
chr6:135475441-135475592	6	135475442	135475592	ENSG00000118513	protein_coding	ENST00000341911	135181308	294209.000000	proximity ENSG00000118513:135059823-135497433
chr6:135475441-135475592	6	135475442	135475592	ENSG00000135541	protein_coding	ENST00000681022	135498434	22917.000000	proximity ENSG00000135541:135182309-135846700
chr6:135481881-135482152	6	135481882	135482152	ENSG00000118513	protein_coding	ENST00000341911	135181308	300709.000000	proximity ENSG00000118513:135059823-135497433
chr6:135481881-135482152	6	135481882	135482152	ENSG00000135541	protein_coding	ENST00000681022	135498434	16417.000000	proximity ENSG00000135541:135182309-135846700
chr6:135488141-135488292	6	135488142	135488292	ENSG00000118513	protein_coding	ENST00000341911	135181308	306909.000000	proximity ENSG00000118513:135059823-135497433
chr6:135488141-135488292	6	135488142	135488292	ENSG00000135541	protein_coding	ENST00000681022	135498434	10217.000000	proximity ENSG00000135541:135182309-135846700
chr6:135493321-135493472	6	135493322	135493472	ENSG00000118513	protein_coding	ENST00000341911	135181308	312089.000000	proximity ENSG00000118513:135059823-135497433
chr6:135493321-135493472	6	135493322	135493472	ENSG00000135541	protein_coding	ENST00000681022	135498434	5037.000000	proximity ENSG00000135541:135182309-135846700
chr6:135493506-135493657	6	135493507	135493657	ENSG00000118513	protein_coding	ENST00000341911	135181308	312274.000000	proximity ENSG00000118513:135059823-135497433
chr6:135493506-135493657	6	135493507	135493657	ENSG00000135541	protein_coding	ENST00000681022	135498434	4852.000000	proximity ENSG00000135541:135182309-135846700
chr6:135493701-135493852	6	135493702	135493852	ENSG00000118513	protein_coding	ENST00000341911	135181308	312469.000000	proximity ENSG00000118513:135059823-135497433
chr6:135493701-135493852	6	135493702	135493852	ENSG00000135541	protein_coding	ENST00000681022	135498434	4657.000000	proximity ENSG00000135541:135182309-135846700
chr6:135506401-135506552	6	135506402	135506552	ENSG00000135541	protein_coding	ENST00000681022	135498434	8043.000000	proximity ENSG00000135541:135182309-135846700
chr6:135506401-135506552	6	135506402	135506552	ENSG00000171408	protein_coding	ENST00000308191	135851701	345224.000000	proximity ENSG00000171408:135503435-136249570
chr6:135520921-135521072	6	135520922	135521072	ENSG00000135541	protein_coding	ENST00000681022	135498434	22563.000000	proximity ENSG00000135541:135182309-135846700
chr6:135520921-135521072	6	135520922	135521072	ENSG00000171408	protein_coding	ENST00000308191	135851701	330704.000000	proximity ENSG00000171408:135503435-136249570
chr6:135521541-135521692	6	135521542	135521692	ENSG00000135541	protein_coding	ENST00000681022	135498434	23183.000000	proximity ENSG00000135541:135182309-135846700
chr6:135521541-135521692	6	135521542	135521692	ENSG00000171408	protein_coding	ENST00000308191	135851701	330084.000000	proximity ENSG00000171408:135503435-136249570
chr6:135523321-135523472	6	135523322	135523472	ENSG00000135541	protein_coding	ENST00000681022	135498434	24963.000000	proximity ENSG00000135541:135182309-135846700
chr6:135523321-135523472	6	135523322	135523472	ENSG00000171408	protein_coding	ENST00000308191	135851701	328304.000000	proximity ENSG00000171408:135503435-136249570
chr6:135535121-135535272	6	135535122	135535272	ENSG00000135541	protein_coding	ENST00000681022	135498434	36763.000000	proximity ENSG00000135541:135182309-135846700
chr6:135535121-135535272	6	135535122	135535272	ENSG00000171408	protein_coding	ENST00000308191	135851701	316504.000000	proximity ENSG00000171408:135503435-136249570
chr6:135536006-135536157	6	135536007	135536157	ENSG00000135541	protein_coding	ENST00000681022	135498434	37648.000000	proximity ENSG00000135541:135182309-135846700
chr6:135536006-135536157	6	135536007	135536157	ENSG00000171408	protein_coding	ENST00000308191	135851701	315619.000000	proximity ENSG00000171408:135503435-136249570
chr6:135536161-135536312	6	135536162	135536312	ENSG00000135541	protein_coding	ENST00000681022	135498434	37803.000000	proximity ENSG00000135541:135182309-135846700
chr6:135536161-135536312	6	135536162	135536312	ENSG00000171408	protein_coding	ENST00000308191	135851701	315464.000000	proximity ENSG00000171408:135503435-136249570
chr6:135537801-135537952	6	135537802	135537952	ENSG00000135541	protein_coding	ENST00000681022	135498434	39443.000000	proximity ENSG00000135541:135182309-135846700
chr6:135537801-135537952	6	135537802	135537952	ENSG00000171408	protein_coding	ENST00000308191	135851701	313824.000000	proximity ENSG00000171408:135503435-136249570
chr6:135537981-135538132	6	135537982	135538132	ENSG00000135541	protein_coding	ENST00000681022	135498434	39623.000000	proximity ENSG00000135541:135182309-135846700
chr6:135537981-135538132	6	135537982	135538132	ENSG00000171408	protein_coding	ENST00000308191	135851701	313644.000000	proximity ENSG00000171408:135503435-136249570
chr6:135538161-135538312	6	135538162	135538312	ENSG00000135541	protein_coding	ENST00000681022	135498434	39803.000000	proximity ENSG00000135541:135182309-135846700
chr6:135538161-135538312	6	135538162	135538312	ENSG00000171408	protein_coding	ENST00000308191	135851701	313464.000000	proximity ENSG00000171408:135503435-136249570
chr6:135540601-135540752	6	135540602	135540752	ENSG00000135541	protein_coding	ENST00000681022	135498434	42243.000000	proximity ENSG00000135541:135182309-135846700
chr6:135540601-135540752	6	135540602	135540752	ENSG00000171408	protein_coding	ENST00000308191	135851701	311024.000000	proximity ENSG00000171408:135503435-136249570
chr6:13554947-13555098	6	13554948	13555098	ENSG00000124523	protein_coding	ENST00000915670	13574476	19453.000000	proximity ENSG00000124523:13492601-13610334
chr6:13554947-13555098	6	13554948	13555098	ENSG00000145990	protein_coding	ENST00000379287	13487600	67423.000000	proximity ENSG00000145990:13333551-13569475
chr6:13555127-13555278	6	13555128	13555278	ENSG00000124523	protein_coding	ENST00000915670	13574476	19273.000000	proximity ENSG00000124523:13492601-13610334
chr6:13555127-13555278	6	13555128	13555278	ENSG00000145990	protein_coding	ENST00000379287	13487600	67603.000000	proximity ENSG00000145990:13333551-13569475
chr6:135555701-135555852	6	135555702	135555852	ENSG00000135541	protein_coding	ENST00000681022	135498434	57343.000000	proximity ENSG00000135541:135182309-135846700
chr6:135555701-135555852	6	135555702	135555852	ENSG00000171408	protein_coding	ENST00000308191	135851701	295924.000000	proximity ENSG00000171408:135503435-136249570
chr6:135568461-135568612	6	135568462	135568612	ENSG00000135541	protein_coding	ENST00000681022	135498434	70103.000000	proximity ENSG00000135541:135182309-135846700
chr6:135568461-135568612	6	135568462	135568612	ENSG00000171408	protein_coding	ENST00000308191	135851701	283164.000000	proximity ENSG00000171408:135503435-136249570
chr6:135576201-135576352	6	135576202	135576352	ENSG00000135541	protein_coding	ENST00000681022	135498434	77843.000000	proximity ENSG00000135541:135182309-135846700
chr6:135576201-135576352	6	135576202	135576352	ENSG00000171408	protein_coding	ENST00000308191	135851701	275424.000000	proximity ENSG00000171408:135503435-136249570
chr6:135583301-135583452	6	135583302	135583452	ENSG00000135541	protein_coding	ENST00000681022	135498434	84943.000000	proximity ENSG00000135541:135182309-135846700
chr6:135583301-135583452	6	135583302	135583452	ENSG00000171408	protein_coding	ENST00000308191	135851701	268324.000000	proximity ENSG00000171408:135503435-136249570
chr6:135583581-135583732	6	135583582	135583732	ENSG00000135541	protein_coding	ENST00000681022	135498434	85223.000000	proximity ENSG00000135541:135182309-135846700
chr6:135583581-135583732	6	135583582	135583732	ENSG00000171408	protein_coding	ENST00000308191	135851701	268044.000000	proximity ENSG00000171408:135503435-136249570
chr6:135586541-135586692	6	135586542	135586692	ENSG00000135541	protein_coding	ENST00000681022	135498434	88183.000000	proximity ENSG00000135541:135182309-135846700
chr6:135586541-135586692	6	135586542	135586692	ENSG00000171408	protein_coding	ENST00000308191	135851701	265084.000000	proximity ENSG00000171408:135503435-136249570
chr6:135586941-135587092	6	135586942	135587092	ENSG00000135541	protein_coding	ENST00000681022	135498434	88583.000000	proximity ENSG00000135541:135182309-135846700
chr6:135586941-135587092	6	135586942	135587092	ENSG00000171408	protein_coding	ENST00000308191	135851701	264684.000000	proximity ENSG00000171408:135503435-136249570
chr6:135592401-135592552	6	135592402	135592552	ENSG00000135541	protein_coding	ENST00000681022	135498434	94043.000000	proximity ENSG00000135541:135182309-135846700
chr6:135592401-135592552	6	135592402	135592552	ENSG00000171408	protein_coding	ENST00000308191	135851701	259224.000000	proximity ENSG00000171408:135503435-136249570
chr6:13560747-13560898	6	13560748	13560898	ENSG00000124523	protein_coding	ENST00000915670	13574476	13653.000000	proximity ENSG00000124523:13492601-13610334
chr6:13560747-13560898	6	13560748	13560898	ENSG00000145990	protein_coding	ENST00000379287	13487600	73223.000000	proximity ENSG00000145990:13333551-13569475
chr6:135624521-135624672	6	135624522	135624672	ENSG00000135541	protein_coding	ENST00000681022	135498434	126163.000000	proximity ENSG00000135541:135182309-135846700
chr6:135624521-135624672	6	135624522	135624672	ENSG00000171408	protein_coding	ENST00000308191	135851701	227104.000000	proximity ENSG00000171408:135503435-136249570
chr6:135630881-135631032	6	135630882	135631032	ENSG00000135541	protein_coding	ENST00000681022	135498434	132523.000000	proximity ENSG00000135541:135182309-135846700
chr6:135630881-135631032	6	135630882	135631032	ENSG00000171408	protein_coding	ENST00000308191	135851701	220744.000000	proximity ENSG00000171408:135503435-136249570
chr6:135637821-135637972	6	135637822	135637972	ENSG00000135541	protein_coding	ENST00000681022	135498434	139463.000000	proximity ENSG00000135541:135182309-135846700
chr6:135637821-135637972	6	135637822	135637972	ENSG00000171408	protein_coding	ENST00000308191	135851701	213804.000000	proximity ENSG00000171408:135503435-136249570
chr6:135640821-135640972	6	135640822	135640972	ENSG00000135541	protein_coding	ENST00000681022	135498434	142463.000000	proximity ENSG00000135541:135182309-135846700
chr6:135640821-135640972	6	135640822	135640972	ENSG00000171408	protein_coding	ENST00000308191	135851701	210804.000000	proximity ENSG00000171408:135503435-136249570
chr6:135652061-135652212	6	135652062	135652212	ENSG00000135541	protein_coding	ENST00000681022	135498434	153703.000000	proximity ENSG00000135541:135182309-135846700
chr6:135652061-135652212	6	135652062	135652212	ENSG00000171408	protein_coding	ENST00000308191	135851701	199564.000000	proximity ENSG00000171408:135503435-136249570
chr6:135667661-135667812	6	135667662	135667812	ENSG00000135541	protein_coding	ENST00000681022	135498434	169303.000000	proximity ENSG00000135541:135182309-135846700
chr6:135667661-135667812	6	135667662	135667812	ENSG00000171408	protein_coding	ENST00000308191	135851701	183964.000000	proximity ENSG00000171408:135503435-136249570
chr6:135667941-135668092	6	135667942	135668092	ENSG00000135541	protein_coding	ENST00000681022	135498434	169583.000000	proximity ENSG00000135541:135182309-135846700
chr6:135667941-135668092	6	135667942	135668092	ENSG00000171408	protein_coding	ENST00000308191	135851701	183684.000000	proximity ENSG00000171408:135503435-136249570
chr6:135673941-135674092	6	135673942	135674092	ENSG00000135541	protein_coding	ENST00000681022	135498434	175583.000000	proximity ENSG00000135541:135182309-135846700
chr6:135673941-135674092	6	135673942	135674092	ENSG00000171408	protein_coding	ENST00000308191	135851701	177684.000000	proximity ENSG00000171408:135503435-136249570
chr6:135674121-135674272	6	135674122	135674272	ENSG00000135541	protein_coding	ENST00000681022	135498434	175763.000000	proximity ENSG00000135541:135182309-135846700
chr6:135674121-135674272	6	135674122	135674272	ENSG00000171408	protein_coding	ENST00000308191	135851701	177504.000000	proximity ENSG00000171408:135503435-136249570
chr6:135675141-135675292	6	135675142	135675292	ENSG00000135541	protein_coding	ENST00000681022	135498434	176783.000000	proximity ENSG00000135541:135182309-135846700
chr6:135675141-135675292	6	135675142	135675292	ENSG00000171408	protein_coding	ENST00000308191	135851701	176484.000000	proximity ENSG00000171408:135503435-136249570
chr6:135676001-135676152	6	135676002	135676152	ENSG00000135541	protein_coding	ENST00000681022	135498434	177643.000000	proximity ENSG00000135541:135182309-135846700
chr6:135676001-135676152	6	135676002	135676152	ENSG00000171408	protein_coding	ENST00000308191	135851701	175624.000000	proximity ENSG00000171408:135503435-136249570
chr6:135686821-135686972	6	135686822	135686972	ENSG00000135541	protein_coding	ENST00000681022	135498434	188463.000000	proximity ENSG00000135541:135182309-135846700
chr6:135686821-135686972	6	135686822	135686972	ENSG00000171408	protein_coding	ENST00000308191	135851701	164804.000000	proximity ENSG00000171408:135503435-136249570
chr6:135686981-135687132	6	135686982	135687132	ENSG00000135541	protein_coding	ENST00000681022	135498434	188623.000000	proximity ENSG00000135541:135182309-135846700
chr6:135686981-135687132	6	135686982	135687132	ENSG00000171408	protein_coding	ENST00000308191	135851701	164644.000000	proximity ENSG00000171408:135503435-136249570
chr6:135687141-135687292	6	135687142	135687292	ENSG00000135541	protein_coding	ENST00000681022	135498434	188783.000000	proximity ENSG00000135541:135182309-135846700
chr6:135687141-135687292	6	135687142	135687292	ENSG00000171408	protein_coding	ENST00000308191	135851701	164484.000000	proximity ENSG00000171408:135503435-136249570
chr6:135701541-135701692	6	135701542	135701692	ENSG00000135541	protein_coding	ENST00000681022	135498434	203183.000000	proximity ENSG00000135541:135182309-135846700
chr6:135701541-135701692	6	135701542	135701692	ENSG00000171408	protein_coding	ENST00000308191	135851701	150084.000000	proximity ENSG00000171408:135503435-136249570
chr6:135703701-135703852	6	135703702	135703852	ENSG00000135541	protein_coding	ENST00000681022	135498434	205343.000000	proximity ENSG00000135541:135182309-135846700
chr6:135703701-135703852	6	135703702	135703852	ENSG00000171408	protein_coding	ENST00000308191	135851701	147924.000000	proximity ENSG00000171408:135503435-136249570
chr6:135722321-135722472	6	135722322	135722472	ENSG00000135541	protein_coding	ENST00000681022	135498434	223963.000000	proximity ENSG00000135541:135182309-135846700
chr6:135722321-135722472	6	135722322	135722472	ENSG00000171408	protein_coding	ENST00000308191	135851701	129304.000000	proximity ENSG00000171408:135503435-136249570
chr6:135722561-135722712	6	135722562	135722712	ENSG00000135541	protein_coding	ENST00000681022	135498434	224203.000000	proximity ENSG00000135541:135182309-135846700
chr6:135722561-135722712	6	135722562	135722712	ENSG00000171408	protein_coding	ENST00000308191	135851701	129064.000000	proximity ENSG00000171408:135503435-136249570
chr6:135722841-135722992	6	135722842	135722992	ENSG00000135541	protein_coding	ENST00000681022	135498434	224483.000000	proximity ENSG00000135541:135182309-135846700
chr6:135722841-135722992	6	135722842	135722992	ENSG00000171408	protein_coding	ENST00000308191	135851701	128784.000000	proximity ENSG00000171408:135503435-136249570
chr6:135739401-135739552	6	135739402	135739552	ENSG00000135541	protein_coding	ENST00000681022	135498434	241043.000000	proximity ENSG00000135541:135182309-135846700
chr6:135739401-135739552	6	135739402	135739552	ENSG00000171408	protein_coding	ENST00000308191	135851701	112224.000000	proximity ENSG00000171408:135503435-136249570
chr6:13574072-13574223	6	13574073	13574223	ENSG00000124523	protein_coding	ENST00000915670	13574476	328.000000	proximity ENSG00000124523:13492601-13610334
chr6:13574672-13574823	6	13574673	13574823	ENSG00000124523	protein_coding	ENST00000915670	13574476	272.000000	proximity ENSG00000124523:13492601-13610334
chr6:135750201-135750352	6	135750202	135750352	ENSG00000135541	protein_coding	ENST00000681022	135498434	251843.000000	proximity ENSG00000135541:135182309-135846700
chr6:135750201-135750352	6	135750202	135750352	ENSG00000171408	protein_coding	ENST00000308191	135851701	101424.000000	proximity ENSG00000171408:135503435-136249570
chr6:13575307-13575458	6	13575308	13575458	ENSG00000124523	protein_coding	ENST00000915670	13574476	907.000000	proximity ENSG00000124523:13492601-13610334
chr6:135759881-135760032	6	135759882	135760032	ENSG00000135541	protein_coding	ENST00000681022	135498434	261523.000000	proximity ENSG00000135541:135182309-135846700
chr6:135759881-135760032	6	135759882	135760032	ENSG00000171408	protein_coding	ENST00000308191	135851701	91744.000000	proximity ENSG00000171408:135503435-136249570
chr6:135797041-135797192	6	135797042	135797192	ENSG00000135541	protein_coding	ENST00000681022	135498434	298683.000000	proximity ENSG00000135541:135182309-135846700
chr6:135797041-135797192	6	135797042	135797192	ENSG00000171408	protein_coding	ENST00000308191	135851701	54584.000000	proximity ENSG00000171408:135503435-136249570
chr6:135812086-135812237	6	135812087	135812237	ENSG00000135541	protein_coding	ENST00000681022	135498434	313728.000000	proximity ENSG00000135541:135182309-135846700
chr6:135812086-135812237	6	135812087	135812237	ENSG00000171408	protein_coding	ENST00000308191	135851701	39539.000000	proximity ENSG00000171408:135503435-136249570
chr6:135812261-135812412	6	135812262	135812412	ENSG00000135541	protein_coding	ENST00000681022	135498434	313903.000000	proximity ENSG00000135541:135182309-135846700
chr6:135812261-135812412	6	135812262	135812412	ENSG00000171408	protein_coding	ENST00000308191	135851701	39364.000000	proximity ENSG00000171408:135503435-136249570
chr6:135830621-135830772	6	135830622	135830772	ENSG00000135541	protein_coding	ENST00000681022	135498434	332263.000000	proximity ENSG00000135541:135182309-135846700
chr6:135830621-135830772	6	135830622	135830772	ENSG00000171408	protein_coding	ENST00000308191	135851701	21004.000000	proximity ENSG00000171408:135503435-136249570
chr6:135830841-135830992	6	135830842	135830992	ENSG00000135541	protein_coding	ENST00000681022	135498434	332483.000000	proximity ENSG00000135541:135182309-135846700
chr6:135830841-135830992	6	135830842	135830992	ENSG00000171408	protein_coding	ENST00000308191	135851701	20784.000000	proximity ENSG00000171408:135503435-136249570
chr6:135831101-135831252	6	135831102	135831252	ENSG00000135541	protein_coding	ENST00000681022	135498434	332743.000000	proximity ENSG00000135541:135182309-135846700
chr6:135831101-135831252	6	135831102	135831252	ENSG00000171408	protein_coding	ENST00000308191	135851701	20524.000000	proximity ENSG00000171408:135503435-136249570
chr6:135850941-135851092	6	135850942	135851092	ENSG00000171408	protein_coding	ENST00000308191	135851701	684.000000	proximity ENSG00000171408:135503435-136249570
chr6:135851881-135852032	6	135851882	135852032	ENSG00000171408	protein_coding	ENST00000308191	135851701	256.000000	proximity ENSG00000171408:135503435-136249570
chr6:135852081-135852232	6	135852082	135852232	ENSG00000171408	protein_coding	ENST00000308191	135851701	456.000000	proximity ENSG00000171408:135503435-136249570
chr6:135852821-135852972	6	135852822	135852972	ENSG00000146410	protein_coding	ENST00000952723	136250571	397674.000000	proximity ENSG00000146410:135852702-136288845
chr6:135852821-135852972	6	135852822	135852972	ENSG00000171408	protein_coding	ENST00000308191	135851701	1196.000000	proximity ENSG00000171408:135503435-136249570
chr6:135853341-135853492	6	135853342	135853492	ENSG00000146410	protein_coding	ENST00000952723	136250571	397154.000000	proximity ENSG00000146410:135852702-136288845
chr6:135853341-135853492	6	135853342	135853492	ENSG00000171408	protein_coding	ENST00000308191	135851701	1716.000000	proximity ENSG00000171408:135503435-136249570
chr6:135853521-135853672	6	135853522	135853672	ENSG00000146410	protein_coding	ENST00000952723	136250571	396974.000000	proximity ENSG00000146410:135852702-136288845
chr6:135853521-135853672	6	135853522	135853672	ENSG00000171408	protein_coding	ENST00000308191	135851701	1896.000000	proximity ENSG00000171408:135503435-136249570
chr6:135854081-135854232	6	135854082	135854232	ENSG00000146410	protein_coding	ENST00000952723	136250571	396414.000000	proximity ENSG00000146410:135852702-136288845
chr6:135854081-135854232	6	135854082	135854232	ENSG00000171408	protein_coding	ENST00000308191	135851701	2456.000000	proximity ENSG00000171408:135503435-136249570
chr6:135867461-135867612	6	135867462	135867612	ENSG00000146410	protein_coding	ENST00000952723	136250571	383034.000000	proximity ENSG00000146410:135852702-136288845
chr6:135867461-135867612	6	135867462	135867612	ENSG00000171408	protein_coding	ENST00000308191	135851701	15836.000000	proximity ENSG00000171408:135503435-136249570
chr6:135870001-135870152	6	135870002	135870152	ENSG00000146410	protein_coding	ENST00000952723	136250571	380494.000000	proximity ENSG00000146410:135852702-136288845
chr6:135870001-135870152	6	135870002	135870152	ENSG00000171408	protein_coding	ENST00000308191	135851701	18376.000000	proximity ENSG00000171408:135503435-136249570
chr6:13587027-13587178	6	13587028	13587178	ENSG00000124523	protein_coding	ENST00000915670	13574476	12627.000000	proximity ENSG00000124523:13492601-13610334
chr6:13587027-13587178	6	13587028	13587178	ENSG00000225921	protein_coding	ENST00000865196	13615335	28232.000000	proximity ENSG00000225921:13575477-13711086
chr6:135870821-135870972	6	135870822	135870972	ENSG00000146410	protein_coding	ENST00000952723	136250571	379674.000000	proximity ENSG00000146410:135852702-136288845
chr6:135870821-135870972	6	135870822	135870972	ENSG00000171408	protein_coding	ENST00000308191	135851701	19196.000000	proximity ENSG00000171408:135503435-136249570
chr6:135871481-135871632	6	135871482	135871632	ENSG00000146410	protein_coding	ENST00000952723	136250571	379014.000000	proximity ENSG00000146410:135852702-136288845
chr6:135871481-135871632	6	135871482	135871632	ENSG00000171408	protein_coding	ENST00000308191	135851701	19856.000000	proximity ENSG00000171408:135503435-136249570
chr6:135871981-135872132	6	135871982	135872132	ENSG00000146410	protein_coding	ENST00000952723	136250571	378514.000000	proximity ENSG00000146410:135852702-136288845
chr6:135871981-135872132	6	135871982	135872132	ENSG00000171408	protein_coding	ENST00000308191	135851701	20356.000000	proximity ENSG00000171408:135503435-136249570
chr6:135875541-135875692	6	135875542	135875692	ENSG00000146410	protein_coding	ENST00000952723	136250571	374954.000000	proximity ENSG00000146410:135852702-136288845
chr6:135875541-135875692	6	135875542	135875692	ENSG00000171408	protein_coding	ENST00000308191	135851701	23916.000000	proximity ENSG00000171408:135503435-136249570
chr6:135880641-135880792	6	135880642	135880792	ENSG00000146410	protein_coding	ENST00000952723	136250571	369854.000000	proximity ENSG00000146410:135852702-136288845
chr6:135880641-135880792	6	135880642	135880792	ENSG00000171408	protein_coding	ENST00000308191	135851701	29016.000000	proximity ENSG00000171408:135503435-136249570
chr6:135883161-135883312	6	135883162	135883312	ENSG00000146410	protein_coding	ENST00000952723	136250571	367334.000000	proximity ENSG00000146410:135852702-136288845
chr6:135883161-135883312	6	135883162	135883312	ENSG00000171408	protein_coding	ENST00000308191	135851701	31536.000000	proximity ENSG00000171408:135503435-136249570
chr6:135901841-135901992	6	135901842	135901992	ENSG00000146410	protein_coding	ENST00000952723	136250571	348654.000000	proximity ENSG00000146410:135852702-136288845
chr6:135901841-135901992	6	135901842	135901992	ENSG00000171408	protein_coding	ENST00000308191	135851701	50216.000000	proximity ENSG00000171408:135503435-136249570
chr6:135902021-135902172	6	135902022	135902172	ENSG00000146410	protein_coding	ENST00000952723	136250571	348474.000000	proximity ENSG00000146410:135852702-136288845
chr6:135902021-135902172	6	135902022	135902172	ENSG00000171408	protein_coding	ENST00000308191	135851701	50396.000000	proximity ENSG00000171408:135503435-136249570
chr6:135902861-135903012	6	135902862	135903012	ENSG00000146410	protein_coding	ENST00000952723	136250571	347634.000000	proximity ENSG00000146410:135852702-136288845
chr6:135902861-135903012	6	135902862	135903012	ENSG00000171408	protein_coding	ENST00000308191	135851701	51236.000000	proximity ENSG00000171408:135503435-136249570
chr6:135904761-135904912	6	135904762	135904912	ENSG00000146410	protein_coding	ENST00000952723	136250571	345734.000000	proximity ENSG00000146410:135852702-136288845
chr6:135904761-135904912	6	135904762	135904912	ENSG00000171408	protein_coding	ENST00000308191	135851701	53136.000000	proximity ENSG00000171408:135503435-136249570
chr6:135904921-135905072	6	135904922	135905072	ENSG00000146410	protein_coding	ENST00000952723	136250571	345574.000000	proximity ENSG00000146410:135852702-136288845
chr6:135904921-135905072	6	135904922	135905072	ENSG00000171408	protein_coding	ENST00000308191	135851701	53296.000000	proximity ENSG00000171408:135503435-136249570
chr6:135906681-135906832	6	135906682	135906832	ENSG00000146410	protein_coding	ENST00000952723	136250571	343814.000000	proximity ENSG00000146410:135852702-136288845
chr6:135906681-135906832	6	135906682	135906832	ENSG00000171408	protein_coding	ENST00000308191	135851701	55056.000000	proximity ENSG00000171408:135503435-136249570
chr6:135909841-135909992	6	135909842	135909992	ENSG00000146410	protein_coding	ENST00000952723	136250571	340654.000000	proximity ENSG00000146410:135852702-136288845
chr6:135909841-135909992	6	135909842	135909992	ENSG00000171408	protein_coding	ENST00000308191	135851701	58216.000000	proximity ENSG00000171408:135503435-136249570
chr6:135910001-135910152	6	135910002	135910152	ENSG00000146410	protein_coding	ENST00000952723	136250571	340494.000000	proximity ENSG00000146410:135852702-136288845
chr6:135910001-135910152	6	135910002	135910152	ENSG00000171408	protein_coding	ENST00000308191	135851701	58376.000000	proximity ENSG00000171408:135503435-136249570
chr6:135920801-135920952	6	135920802	135920952	ENSG00000146410	protein_coding	ENST00000952723	136250571	329694.000000	proximity ENSG00000146410:135852702-136288845
chr6:135920801-135920952	6	135920802	135920952	ENSG00000171408	protein_coding	ENST00000308191	135851701	69176.000000	proximity ENSG00000171408:135503435-136249570
chr6:135921381-135921532	6	135921382	135921532	ENSG00000146410	protein_coding	ENST00000952723	136250571	329114.000000	proximity ENSG00000146410:135852702-136288845
chr6:135921381-135921532	6	135921382	135921532	ENSG00000171408	protein_coding	ENST00000308191	135851701	69756.000000	proximity ENSG00000171408:135503435-136249570
chr6:135922101-135922252	6	135922102	135922252	ENSG00000146410	protein_coding	ENST00000952723	136250571	328394.000000	proximity ENSG00000146410:135852702-136288845
chr6:135922101-135922252	6	135922102	135922252	ENSG00000171408	protein_coding	ENST00000308191	135851701	70476.000000	proximity ENSG00000171408:135503435-136249570
chr6:135922281-135922432	6	135922282	135922432	ENSG00000146410	protein_coding	ENST00000952723	136250571	328214.000000	proximity ENSG00000146410:135852702-136288845
chr6:135922281-135922432	6	135922282	135922432	ENSG00000171408	protein_coding	ENST00000308191	135851701	70656.000000	proximity ENSG00000171408:135503435-136249570
chr6:135922601-135922752	6	135922602	135922752	ENSG00000146410	protein_coding	ENST00000952723	136250571	327894.000000	proximity ENSG00000146410:135852702-136288845
chr6:135922601-135922752	6	135922602	135922752	ENSG00000171408	protein_coding	ENST00000308191	135851701	70976.000000	proximity ENSG00000171408:135503435-136249570
chr6:135922901-135923052	6	135922902	135923052	ENSG00000146410	protein_coding	ENST00000952723	136250571	327594.000000	proximity ENSG00000146410:135852702-136288845
chr6:135922901-135923052	6	135922902	135923052	ENSG00000171408	protein_coding	ENST00000308191	135851701	71276.000000	proximity ENSG00000171408:135503435-136249570
chr6:135935881-135936032	6	135935882	135936032	ENSG00000146410	protein_coding	ENST00000952723	136250571	314614.000000	proximity ENSG00000146410:135852702-136288845
chr6:135935881-135936032	6	135935882	135936032	ENSG00000171408	protein_coding	ENST00000308191	135851701	84256.000000	proximity ENSG00000171408:135503435-136249570
chr6:135936141-135936292	6	135936142	135936292	ENSG00000146410	protein_coding	ENST00000952723	136250571	314354.000000	proximity ENSG00000146410:135852702-136288845
chr6:135936141-135936292	6	135936142	135936292	ENSG00000171408	protein_coding	ENST00000308191	135851701	84516.000000	proximity ENSG00000171408:135503435-136249570
chr6:135936421-135936572	6	135936422	135936572	ENSG00000146410	protein_coding	ENST00000952723	136250571	314074.000000	proximity ENSG00000146410:135852702-136288845
chr6:135936421-135936572	6	135936422	135936572	ENSG00000171408	protein_coding	ENST00000308191	135851701	84796.000000	proximity ENSG00000171408:135503435-136249570
chr6:135936761-135936912	6	135936762	135936912	ENSG00000146410	protein_coding	ENST00000952723	136250571	313734.000000	proximity ENSG00000146410:135852702-136288845
chr6:135936761-135936912	6	135936762	135936912	ENSG00000171408	protein_coding	ENST00000308191	135851701	85136.000000	proximity ENSG00000171408:135503435-136249570
chr6:135938661-135938812	6	135938662	135938812	ENSG00000146410	protein_coding	ENST00000952723	136250571	311834.000000	proximity ENSG00000146410:135852702-136288845
chr6:135938661-135938812	6	135938662	135938812	ENSG00000171408	protein_coding	ENST00000308191	135851701	87036.000000	proximity ENSG00000171408:135503435-136249570
chr6:13593887-13594038	6	13593888	13594038	ENSG00000124523	protein_coding	ENST00000915670	13574476	19487.000000	proximity ENSG00000124523:13492601-13610334
chr6:13593887-13594038	6	13593888	13594038	ENSG00000225921	protein_coding	ENST00000865196	13615335	21372.000000	proximity ENSG00000225921:13575477-13711086
chr6:135938961-135939112	6	135938962	135939112	ENSG00000146410	protein_coding	ENST00000952723	136250571	311534.000000	proximity ENSG00000146410:135852702-136288845
chr6:135938961-135939112	6	135938962	135939112	ENSG00000171408	protein_coding	ENST00000308191	135851701	87336.000000	proximity ENSG00000171408:135503435-136249570
chr6:135941381-135941532	6	135941382	135941532	ENSG00000146410	protein_coding	ENST00000952723	136250571	309114.000000	proximity ENSG00000146410:135852702-136288845
chr6:135941381-135941532	6	135941382	135941532	ENSG00000171408	protein_coding	ENST00000308191	135851701	89756.000000	proximity ENSG00000171408:135503435-136249570
chr6:135962841-135962992	6	135962842	135962992	ENSG00000146410	protein_coding	ENST00000952723	136250571	287654.000000	proximity ENSG00000146410:135852702-136288845
chr6:135962841-135962992	6	135962842	135962992	ENSG00000171408	protein_coding	ENST00000308191	135851701	111216.000000	proximity ENSG00000171408:135503435-136249570
chr6:135984081-135984232	6	135984082	135984232	ENSG00000146410	protein_coding	ENST00000952723	136250571	266414.000000	proximity ENSG00000146410:135852702-136288845
chr6:135984081-135984232	6	135984082	135984232	ENSG00000171408	protein_coding	ENST00000308191	135851701	132456.000000	proximity ENSG00000171408:135503435-136249570
chr6:135985621-135985772	6	135985622	135985772	ENSG00000146410	protein_coding	ENST00000952723	136250571	264874.000000	proximity ENSG00000146410:135852702-136288845
chr6:135985621-135985772	6	135985622	135985772	ENSG00000171408	protein_coding	ENST00000308191	135851701	133996.000000	proximity ENSG00000171408:135503435-136249570
chr6:135994881-135995032	6	135994882	135995032	ENSG00000146410	protein_coding	ENST00000952723	136250571	255614.000000	proximity ENSG00000146410:135852702-136288845
chr6:135994881-135995032	6	135994882	135995032	ENSG00000171408	protein_coding	ENST00000308191	135851701	143256.000000	proximity ENSG00000171408:135503435-136249570
chr6:135995201-135995352	6	135995202	135995352	ENSG00000146410	protein_coding	ENST00000952723	136250571	255294.000000	proximity ENSG00000146410:135852702-136288845
chr6:135995201-135995352	6	135995202	135995352	ENSG00000171408	protein_coding	ENST00000308191	135851701	143576.000000	proximity ENSG00000171408:135503435-136249570
chr6:135995381-135995532	6	135995382	135995532	ENSG00000146410	protein_coding	ENST00000952723	136250571	255114.000000	proximity ENSG00000146410:135852702-136288845
chr6:135995381-135995532	6	135995382	135995532	ENSG00000171408	protein_coding	ENST00000308191	135851701	143756.000000	proximity ENSG00000171408:135503435-136249570
chr6:135995601-135995752	6	135995602	135995752	ENSG00000146410	protein_coding	ENST00000952723	136250571	254894.000000	proximity ENSG00000146410:135852702-136288845
chr6:135995601-135995752	6	135995602	135995752	ENSG00000171408	protein_coding	ENST00000308191	135851701	143976.000000	proximity ENSG00000171408:135503435-136249570
chr6:136011601-136011752	6	136011602	136011752	ENSG00000146410	protein_coding	ENST00000952723	136250571	238894.000000	proximity ENSG00000146410:135852702-136288845
chr6:136011601-136011752	6	136011602	136011752	ENSG00000171408	protein_coding	ENST00000308191	135851701	159976.000000	proximity ENSG00000171408:135503435-136249570
chr6:136012086-136012237	6	136012087	136012237	ENSG00000146410	protein_coding	ENST00000952723	136250571	238409.000000	proximity ENSG00000146410:135852702-136288845
chr6:136012086-136012237	6	136012087	136012237	ENSG00000171408	protein_coding	ENST00000308191	135851701	160461.000000	proximity ENSG00000171408:135503435-136249570
chr6:136012641-136012792	6	136012642	136012792	ENSG00000146410	protein_coding	ENST00000952723	136250571	237854.000000	proximity ENSG00000146410:135852702-136288845
chr6:136012641-136012792	6	136012642	136012792	ENSG00000171408	protein_coding	ENST00000308191	135851701	161016.000000	proximity ENSG00000171408:135503435-136249570
chr6:136013081-136013232	6	136013082	136013232	ENSG00000146410	protein_coding	ENST00000952723	136250571	237414.000000	proximity ENSG00000146410:135852702-136288845
chr6:136013081-136013232	6	136013082	136013232	ENSG00000171408	protein_coding	ENST00000308191	135851701	161456.000000	proximity ENSG00000171408:135503435-136249570
chr6:136014781-136014932	6	136014782	136014932	ENSG00000146410	protein_coding	ENST00000952723	136250571	235714.000000	proximity ENSG00000146410:135852702-136288845
chr6:136014781-136014932	6	136014782	136014932	ENSG00000171408	protein_coding	ENST00000308191	135851701	163156.000000	proximity ENSG00000171408:135503435-136249570
chr6:136015006-136015157	6	136015007	136015157	ENSG00000146410	protein_coding	ENST00000952723	136250571	235489.000000	proximity ENSG00000146410:135852702-136288845
chr6:136015006-136015157	6	136015007	136015157	ENSG00000171408	protein_coding	ENST00000308191	135851701	163381.000000	proximity ENSG00000171408:135503435-136249570
chr6:136015161-136015312	6	136015162	136015312	ENSG00000146410	protein_coding	ENST00000952723	136250571	235334.000000	proximity ENSG00000146410:135852702-136288845
chr6:136015161-136015312	6	136015162	136015312	ENSG00000171408	protein_coding	ENST00000308191	135851701	163536.000000	proximity ENSG00000171408:135503435-136249570
chr6:136015681-136015832	6	136015682	136015832	ENSG00000146410	protein_coding	ENST00000952723	136250571	234814.000000	proximity ENSG00000146410:135852702-136288845
chr6:136015681-136015832	6	136015682	136015832	ENSG00000171408	protein_coding	ENST00000308191	135851701	164056.000000	proximity ENSG00000171408:135503435-136249570
chr6:136016961-136017112	6	136016962	136017112	ENSG00000146410	protein_coding	ENST00000952723	136250571	233534.000000	proximity ENSG00000146410:135852702-136288845
chr6:136016961-136017112	6	136016962	136017112	ENSG00000171408	protein_coding	ENST00000308191	135851701	165336.000000	proximity ENSG00000171408:135503435-136249570
chr6:136030086-136030237	6	136030087	136030237	ENSG00000146410	protein_coding	ENST00000952723	136250571	220409.000000	proximity ENSG00000146410:135852702-136288845
chr6:136030086-136030237	6	136030087	136030237	ENSG00000171408	protein_coding	ENST00000308191	135851701	178461.000000	proximity ENSG00000171408:135503435-136249570
chr6:136030301-136030452	6	136030302	136030452	ENSG00000146410	protein_coding	ENST00000952723	136250571	220194.000000	proximity ENSG00000146410:135852702-136288845
chr6:136030301-136030452	6	136030302	136030452	ENSG00000171408	protein_coding	ENST00000308191	135851701	178676.000000	proximity ENSG00000171408:135503435-136249570
chr6:136032141-136032292	6	136032142	136032292	ENSG00000146410	protein_coding	ENST00000952723	136250571	218354.000000	proximity ENSG00000146410:135852702-136288845
chr6:136032141-136032292	6	136032142	136032292	ENSG00000171408	protein_coding	ENST00000308191	135851701	180516.000000	proximity ENSG00000171408:135503435-136249570
chr6:136035421-136035572	6	136035422	136035572	ENSG00000146410	protein_coding	ENST00000952723	136250571	215074.000000	proximity ENSG00000146410:135852702-136288845
chr6:136035421-136035572	6	136035422	136035572	ENSG00000171408	protein_coding	ENST00000308191	135851701	183796.000000	proximity ENSG00000171408:135503435-136249570
chr6:136035621-136035772	6	136035622	136035772	ENSG00000146410	protein_coding	ENST00000952723	136250571	214874.000000	proximity ENSG00000146410:135852702-136288845
chr6:136035621-136035772	6	136035622	136035772	ENSG00000171408	protein_coding	ENST00000308191	135851701	183996.000000	proximity ENSG00000171408:135503435-136249570
chr6:136035901-136036052	6	136035902	136036052	ENSG00000146410	protein_coding	ENST00000952723	136250571	214594.000000	proximity ENSG00000146410:135852702-136288845
chr6:136035901-136036052	6	136035902	136036052	ENSG00000171408	protein_coding	ENST00000308191	135851701	184276.000000	proximity ENSG00000171408:135503435-136249570
chr6:136036661-136036812	6	136036662	136036812	ENSG00000146410	protein_coding	ENST00000952723	136250571	213834.000000	proximity ENSG00000146410:135852702-136288845
chr6:136036661-136036812	6	136036662	136036812	ENSG00000171408	protein_coding	ENST00000308191	135851701	185036.000000	proximity ENSG00000171408:135503435-136249570
chr6:136036841-136036992	6	136036842	136036992	ENSG00000146410	protein_coding	ENST00000952723	136250571	213654.000000	proximity ENSG00000146410:135852702-136288845
chr6:136036841-136036992	6	136036842	136036992	ENSG00000171408	protein_coding	ENST00000308191	135851701	185216.000000	proximity ENSG00000171408:135503435-136249570
chr6:136037601-136037752	6	136037602	136037752	ENSG00000146410	protein_coding	ENST00000952723	136250571	212894.000000	proximity ENSG00000146410:135852702-136288845
chr6:136037601-136037752	6	136037602	136037752	ENSG00000171408	protein_coding	ENST00000308191	135851701	185976.000000	proximity ENSG00000171408:135503435-136249570
chr6:136038301-136038452	6	136038302	136038452	ENSG00000146410	protein_coding	ENST00000952723	136250571	212194.000000	proximity ENSG00000146410:135852702-136288845
chr6:136038301-136038452	6	136038302	136038452	ENSG00000171408	protein_coding	ENST00000308191	135851701	186676.000000	proximity ENSG00000171408:135503435-136249570
chr6:136038701-136038852	6	136038702	136038852	ENSG00000146410	protein_coding	ENST00000952723	136250571	211794.000000	proximity ENSG00000146410:135852702-136288845
chr6:136038701-136038852	6	136038702	136038852	ENSG00000171408	protein_coding	ENST00000308191	135851701	187076.000000	proximity ENSG00000171408:135503435-136249570
chr6:136039161-136039312	6	136039162	136039312	ENSG00000146410	protein_coding	ENST00000952723	136250571	211334.000000	proximity ENSG00000146410:135852702-136288845
chr6:136039161-136039312	6	136039162	136039312	ENSG00000171408	protein_coding	ENST00000308191	135851701	187536.000000	proximity ENSG00000171408:135503435-136249570
chr6:136039321-136039472	6	136039322	136039472	ENSG00000146410	protein_coding	ENST00000952723	136250571	211174.000000	proximity ENSG00000146410:135852702-136288845
chr6:136039321-136039472	6	136039322	136039472	ENSG00000171408	protein_coding	ENST00000308191	135851701	187696.000000	proximity ENSG00000171408:135503435-136249570
chr6:136051261-136051412	6	136051262	136051412	ENSG00000146410	protein_coding	ENST00000952723	136250571	199234.000000	proximity ENSG00000146410:135852702-136288845
chr6:136051261-136051412	6	136051262	136051412	ENSG00000171408	protein_coding	ENST00000308191	135851701	199636.000000	proximity ENSG00000171408:135503435-136249570
chr6:136058941-136059092	6	136058942	136059092	ENSG00000146410	protein_coding	ENST00000952723	136250571	191554.000000	proximity ENSG00000146410:135852702-136288845
chr6:136058941-136059092	6	136058942	136059092	ENSG00000171408	protein_coding	ENST00000308191	135851701	207316.000000	proximity ENSG00000171408:135503435-136249570
chr6:136063221-136063372	6	136063222	136063372	ENSG00000146410	protein_coding	ENST00000952723	136250571	187274.000000	proximity ENSG00000146410:135852702-136288845
chr6:136063221-136063372	6	136063222	136063372	ENSG00000171408	protein_coding	ENST00000308191	135851701	211596.000000	proximity ENSG00000171408:135503435-136249570
chr6:136066141-136066292	6	136066142	136066292	ENSG00000146410	protein_coding	ENST00000952723	136250571	184354.000000	proximity ENSG00000146410:135852702-136288845
chr6:136066141-136066292	6	136066142	136066292	ENSG00000171408	protein_coding	ENST00000308191	135851701	214516.000000	proximity ENSG00000171408:135503435-136249570
chr6:136067761-136067912	6	136067762	136067912	ENSG00000146410	protein_coding	ENST00000952723	136250571	182734.000000	proximity ENSG00000146410:135852702-136288845
chr6:136067761-136067912	6	136067762	136067912	ENSG00000171408	protein_coding	ENST00000308191	135851701	216136.000000	proximity ENSG00000171408:135503435-136249570
chr6:136069261-136069412	6	136069262	136069412	ENSG00000146410	protein_coding	ENST00000952723	136250571	181234.000000	proximity ENSG00000146410:135852702-136288845
chr6:136069261-136069412	6	136069262	136069412	ENSG00000171408	protein_coding	ENST00000308191	135851701	217636.000000	proximity ENSG00000171408:135503435-136249570
chr6:136069426-136069577	6	136069427	136069577	ENSG00000146410	protein_coding	ENST00000952723	136250571	181069.000000	proximity ENSG00000146410:135852702-136288845
chr6:136069426-136069577	6	136069427	136069577	ENSG00000171408	protein_coding	ENST00000308191	135851701	217801.000000	proximity ENSG00000171408:135503435-136249570
chr6:136073361-136073512	6	136073362	136073512	ENSG00000146410	protein_coding	ENST00000952723	136250571	177134.000000	proximity ENSG00000146410:135852702-136288845
chr6:136073361-136073512	6	136073362	136073512	ENSG00000171408	protein_coding	ENST00000308191	135851701	221736.000000	proximity ENSG00000171408:135503435-136249570
chr6:136076641-136076792	6	136076642	136076792	ENSG00000146410	protein_coding	ENST00000952723	136250571	173854.000000	proximity ENSG00000146410:135852702-136288845
chr6:136076641-136076792	6	136076642	136076792	ENSG00000171408	protein_coding	ENST00000308191	135851701	225016.000000	proximity ENSG00000171408:135503435-136249570
chr6:136077841-136077992	6	136077842	136077992	ENSG00000146410	protein_coding	ENST00000952723	136250571	172654.000000	proximity ENSG00000146410:135852702-136288845
chr6:136077841-136077992	6	136077842	136077992	ENSG00000171408	protein_coding	ENST00000308191	135851701	226216.000000	proximity ENSG00000171408:135503435-136249570
chr6:136078001-136078152	6	136078002	136078152	ENSG00000146410	protein_coding	ENST00000952723	136250571	172494.000000	proximity ENSG00000146410:135852702-136288845
chr6:136078001-136078152	6	136078002	136078152	ENSG00000171408	protein_coding	ENST00000308191	135851701	226376.000000	proximity ENSG00000171408:135503435-136249570
chr6:136080301-136080452	6	136080302	136080452	ENSG00000146410	protein_coding	ENST00000952723	136250571	170194.000000	proximity ENSG00000146410:135852702-136288845
chr6:136080301-136080452	6	136080302	136080452	ENSG00000171408	protein_coding	ENST00000308191	135851701	228676.000000	proximity ENSG00000171408:135503435-136249570
chr6:136084541-136084692	6	136084542	136084692	ENSG00000146410	protein_coding	ENST00000952723	136250571	165954.000000	proximity ENSG00000146410:135852702-136288845
chr6:136084541-136084692	6	136084542	136084692	ENSG00000171408	protein_coding	ENST00000308191	135851701	232916.000000	proximity ENSG00000171408:135503435-136249570
chr6:136085821-136085972	6	136085822	136085972	ENSG00000146410	protein_coding	ENST00000952723	136250571	164674.000000	proximity ENSG00000146410:135852702-136288845
chr6:136085821-136085972	6	136085822	136085972	ENSG00000171408	protein_coding	ENST00000308191	135851701	234196.000000	proximity ENSG00000171408:135503435-136249570
chr6:136086801-136086952	6	136086802	136086952	ENSG00000146410	protein_coding	ENST00000952723	136250571	163694.000000	proximity ENSG00000146410:135852702-136288845
chr6:136086801-136086952	6	136086802	136086952	ENSG00000171408	protein_coding	ENST00000308191	135851701	235176.000000	proximity ENSG00000171408:135503435-136249570
chr6:136088121-136088272	6	136088122	136088272	ENSG00000146410	protein_coding	ENST00000952723	136250571	162374.000000	proximity ENSG00000146410:135852702-136288845
chr6:136088121-136088272	6	136088122	136088272	ENSG00000171408	protein_coding	ENST00000308191	135851701	236496.000000	proximity ENSG00000171408:135503435-136249570
chr6:136089981-136090132	6	136089982	136090132	ENSG00000146410	protein_coding	ENST00000952723	136250571	160514.000000	proximity ENSG00000146410:135852702-136288845
chr6:136089981-136090132	6	136089982	136090132	ENSG00000171408	protein_coding	ENST00000308191	135851701	238356.000000	proximity ENSG00000171408:135503435-136249570
chr6:136091041-136091192	6	136091042	136091192	ENSG00000146410	protein_coding	ENST00000952723	136250571	159454.000000	proximity ENSG00000146410:135852702-136288845
chr6:136091041-136091192	6	136091042	136091192	ENSG00000171408	protein_coding	ENST00000308191	135851701	239416.000000	proximity ENSG00000171408:135503435-136249570
chr6:136096141-136096292	6	136096142	136096292	ENSG00000146410	protein_coding	ENST00000952723	136250571	154354.000000	proximity ENSG00000146410:135852702-136288845
chr6:136096141-136096292	6	136096142	136096292	ENSG00000171408	protein_coding	ENST00000308191	135851701	244516.000000	proximity ENSG00000171408:135503435-136249570
chr6:136103121-136103272	6	136103122	136103272	ENSG00000146410	protein_coding	ENST00000952723	136250571	147374.000000	proximity ENSG00000146410:135852702-136288845
chr6:136103121-136103272	6	136103122	136103272	ENSG00000171408	protein_coding	ENST00000308191	135851701	251496.000000	proximity ENSG00000171408:135503435-136249570
chr6:136103381-136103532	6	136103382	136103532	ENSG00000146410	protein_coding	ENST00000952723	136250571	147114.000000	proximity ENSG00000146410:135852702-136288845
chr6:136103381-136103532	6	136103382	136103532	ENSG00000171408	protein_coding	ENST00000308191	135851701	251756.000000	proximity ENSG00000171408:135503435-136249570
chr6:136103881-136104032	6	136103882	136104032	ENSG00000146410	protein_coding	ENST00000952723	136250571	146614.000000	proximity ENSG00000146410:135852702-136288845
chr6:136103881-136104032	6	136103882	136104032	ENSG00000171408	protein_coding	ENST00000308191	135851701	252256.000000	proximity ENSG00000171408:135503435-136249570
chr6:136104121-136104272	6	136104122	136104272	ENSG00000146410	protein_coding	ENST00000952723	136250571	146374.000000	proximity ENSG00000146410:135852702-136288845
chr6:136104121-136104272	6	136104122	136104272	ENSG00000171408	protein_coding	ENST00000308191	135851701	252496.000000	proximity ENSG00000171408:135503435-136249570
chr6:136104661-136104812	6	136104662	136104812	ENSG00000146410	protein_coding	ENST00000952723	136250571	145834.000000	proximity ENSG00000146410:135852702-136288845
chr6:136104661-136104812	6	136104662	136104812	ENSG00000171408	protein_coding	ENST00000308191	135851701	253036.000000	proximity ENSG00000171408:135503435-136249570
chr6:136108681-136108832	6	136108682	136108832	ENSG00000146410	protein_coding	ENST00000952723	136250571	141814.000000	proximity ENSG00000146410:135852702-136288845
chr6:136108681-136108832	6	136108682	136108832	ENSG00000171408	protein_coding	ENST00000308191	135851701	257056.000000	proximity ENSG00000171408:135503435-136249570
chr6:136113861-136114012	6	136113862	136114012	ENSG00000146410	protein_coding	ENST00000952723	136250571	136634.000000	proximity ENSG00000146410:135852702-136288845
chr6:136113861-136114012	6	136113862	136114012	ENSG00000171408	protein_coding	ENST00000308191	135851701	262236.000000	proximity ENSG00000171408:135503435-136249570
chr6:136117181-136117332	6	136117182	136117332	ENSG00000146410	protein_coding	ENST00000952723	136250571	133314.000000	proximity ENSG00000146410:135852702-136288845
chr6:136117181-136117332	6	136117182	136117332	ENSG00000171408	protein_coding	ENST00000308191	135851701	265556.000000	proximity ENSG00000171408:135503435-136249570
chr6:13611827-13611978	6	13611828	13611978	ENSG00000225921	protein_coding	ENST00000865196	13615335	3432.000000	proximity ENSG00000225921:13575477-13711086
chr6:136123661-136123812	6	136123662	136123812	ENSG00000146410	protein_coding	ENST00000952723	136250571	126834.000000	proximity ENSG00000146410:135852702-136288845
chr6:136123661-136123812	6	136123662	136123812	ENSG00000171408	protein_coding	ENST00000308191	135851701	272036.000000	proximity ENSG00000171408:135503435-136249570
chr6:136129561-136129712	6	136129562	136129712	ENSG00000146410	protein_coding	ENST00000952723	136250571	120934.000000	proximity ENSG00000146410:135852702-136288845
chr6:136129561-136129712	6	136129562	136129712	ENSG00000171408	protein_coding	ENST00000308191	135851701	277936.000000	proximity ENSG00000171408:135503435-136249570
chr6:136137421-136137572	6	136137422	136137572	ENSG00000146410	protein_coding	ENST00000952723	136250571	113074.000000	proximity ENSG00000146410:135852702-136288845
chr6:136137421-136137572	6	136137422	136137572	ENSG00000171408	protein_coding	ENST00000308191	135851701	285796.000000	proximity ENSG00000171408:135503435-136249570
chr6:136146241-136146392	6	136146242	136146392	ENSG00000146410	protein_coding	ENST00000952723	136250571	104254.000000	proximity ENSG00000146410:135852702-136288845
chr6:136146241-136146392	6	136146242	136146392	ENSG00000171408	protein_coding	ENST00000308191	135851701	294616.000000	proximity ENSG00000171408:135503435-136249570
chr6:136148181-136148332	6	136148182	136148332	ENSG00000146410	protein_coding	ENST00000952723	136250571	102314.000000	proximity ENSG00000146410:135852702-136288845
chr6:136148181-136148332	6	136148182	136148332	ENSG00000171408	protein_coding	ENST00000308191	135851701	296556.000000	proximity ENSG00000171408:135503435-136249570
chr6:13614887-13615038	6	13614888	13615038	ENSG00000225921	protein_coding	ENST00000865196	13615335	372.000000	proximity ENSG00000225921:13575477-13711086
chr6:136149421-136149572	6	136149422	136149572	ENSG00000146410	protein_coding	ENST00000952723	136250571	101074.000000	proximity ENSG00000146410:135852702-136288845
chr6:136149421-136149572	6	136149422	136149572	ENSG00000171408	protein_coding	ENST00000308191	135851701	297796.000000	proximity ENSG00000171408:135503435-136249570
chr6:13615847-13615998	6	13615848	13615998	ENSG00000225921	protein_coding	ENST00000865196	13615335	588.000000	proximity ENSG00000225921:13575477-13711086
chr6:136158621-136158772	6	136158622	136158772	ENSG00000146410	protein_coding	ENST00000952723	136250571	91874.000000	proximity ENSG00000146410:135852702-136288845
chr6:136158621-136158772	6	136158622	136158772	ENSG00000171408	protein_coding	ENST00000308191	135851701	306996.000000	proximity ENSG00000171408:135503435-136249570
chr6:13616007-13616158	6	13616008	13616158	ENSG00000225921	protein_coding	ENST00000865196	13615335	748.000000	proximity ENSG00000225921:13575477-13711086
chr6:136173821-136173972	6	136173822	136173972	ENSG00000146410	protein_coding	ENST00000952723	136250571	76674.000000	proximity ENSG00000146410:135852702-136288845
chr6:136173821-136173972	6	136173822	136173972	ENSG00000171408	protein_coding	ENST00000308191	135851701	322196.000000	proximity ENSG00000171408:135503435-136249570
chr6:136174041-136174192	6	136174042	136174192	ENSG00000146410	protein_coding	ENST00000952723	136250571	76454.000000	proximity ENSG00000146410:135852702-136288845
chr6:136174041-136174192	6	136174042	136174192	ENSG00000171408	protein_coding	ENST00000308191	135851701	322416.000000	proximity ENSG00000171408:135503435-136249570
chr6:136181381-136181532	6	136181382	136181532	ENSG00000146410	protein_coding	ENST00000952723	136250571	69114.000000	proximity ENSG00000146410:135852702-136288845
chr6:136181381-136181532	6	136181382	136181532	ENSG00000171408	protein_coding	ENST00000308191	135851701	329756.000000	proximity ENSG00000171408:135503435-136249570
chr6:136201801-136201952	6	136201802	136201952	ENSG00000146410	protein_coding	ENST00000952723	136250571	48694.000000	proximity ENSG00000146410:135852702-136288845
chr6:136201801-136201952	6	136201802	136201952	ENSG00000171408	protein_coding	ENST00000308191	135851701	350176.000000	proximity ENSG00000171408:135503435-136249570
chr6:136225641-136225792	6	136225642	136225792	ENSG00000146410	protein_coding	ENST00000952723	136250571	24854.000000	proximity ENSG00000146410:135852702-136288845
chr6:136225641-136225792	6	136225642	136225792	ENSG00000171408	protein_coding	ENST00000308191	135851701	374016.000000	proximity ENSG00000171408:135503435-136249570
chr6:136226081-136226232	6	136226082	136226232	ENSG00000146410	protein_coding	ENST00000952723	136250571	24414.000000	proximity ENSG00000146410:135852702-136288845
chr6:136226081-136226232	6	136226082	136226232	ENSG00000171408	protein_coding	ENST00000308191	135851701	374456.000000	proximity ENSG00000171408:135503435-136249570
chr6:136227161-136227312	6	136227162	136227312	ENSG00000146410	protein_coding	ENST00000952723	136250571	23334.000000	proximity ENSG00000146410:135852702-136288845
chr6:136227161-136227312	6	136227162	136227312	ENSG00000171408	protein_coding	ENST00000308191	135851701	375536.000000	proximity ENSG00000171408:135503435-136249570
chr6:136230681-136230832	6	136230682	136230832	ENSG00000146410	protein_coding	ENST00000952723	136250571	19814.000000	proximity ENSG00000146410:135852702-136288845
chr6:136230681-136230832	6	136230682	136230832	ENSG00000171408	protein_coding	ENST00000308191	135851701	379056.000000	proximity ENSG00000171408:135503435-136249570
chr6:136235281-136235432	6	136235282	136235432	ENSG00000146410	protein_coding	ENST00000952723	136250571	15214.000000	proximity ENSG00000146410:135852702-136288845
chr6:136235281-136235432	6	136235282	136235432	ENSG00000171408	protein_coding	ENST00000308191	135851701	383656.000000	proximity ENSG00000171408:135503435-136249570
chr6:136235466-136235617	6	136235467	136235617	ENSG00000146410	protein_coding	ENST00000952723	136250571	15029.000000	proximity ENSG00000146410:135852702-136288845
chr6:136235466-136235617	6	136235467	136235617	ENSG00000171408	protein_coding	ENST00000308191	135851701	383841.000000	proximity ENSG00000171408:135503435-136249570
chr6:136236981-136237132	6	136236982	136237132	ENSG00000146410	protein_coding	ENST00000952723	136250571	13514.000000	proximity ENSG00000146410:135852702-136288845
chr6:136236981-136237132	6	136236982	136237132	ENSG00000171408	protein_coding	ENST00000308191	135851701	385356.000000	proximity ENSG00000171408:135503435-136249570
chr6:136244221-136244372	6	136244222	136244372	ENSG00000146410	protein_coding	ENST00000952723	136250571	6274.000000	proximity ENSG00000146410:135852702-136288845
chr6:136244221-136244372	6	136244222	136244372	ENSG00000171408	protein_coding	ENST00000308191	135851701	392596.000000	proximity ENSG00000171408:135503435-136249570
chr6:13624927-13625078	6	13624928	13625078	ENSG00000010017	protein_coding	ENST00000940147	13712087	87084.000000	proximity ENSG00000010017:13616336-13813556
chr6:13624927-13625078	6	13624928	13625078	ENSG00000225921	protein_coding	ENST00000865196	13615335	9668.000000	proximity ENSG00000225921:13575477-13711086
chr6:136249441-136249592	6	136249442	136249592	ENSG00000146410	protein_coding	ENST00000952723	136250571	1054.000000	proximity ENSG00000146410:135852702-136288845
chr6:136249441-136249592	6	136249442	136249592	ENSG00000171408	protein_coding	ENST00000308191	135851701	397816.000000	proximity ENSG00000171408:135503435-136249570
chr6:136249881-136250032	6	136249882	136250032	ENSG00000146410	protein_coding	ENST00000952723	136250571	614.000000	proximity ENSG00000146410:135852702-136288845
chr6:136284906-136285057	6	136284907	136285057	ENSG00000029363	protein_coding	ENST00000531224	136289846	4864.000000	proximity ENSG00000029363:136255572-136525212
chr6:136284906-136285057	6	136284907	136285057	ENSG00000146410	protein_coding	ENST00000952723	136250571	34411.000000	proximity ENSG00000146410:135852702-136288845
chr6:136285081-136285232	6	136285082	136285232	ENSG00000029363	protein_coding	ENST00000531224	136289846	4689.000000	proximity ENSG00000029363:136255572-136525212
chr6:136285081-136285232	6	136285082	136285232	ENSG00000146410	protein_coding	ENST00000952723	136250571	34586.000000	proximity ENSG00000146410:135852702-136288845
chr6:136287941-136288092	6	136287942	136288092	ENSG00000029363	protein_coding	ENST00000531224	136289846	1829.000000	proximity ENSG00000029363:136255572-136525212
chr6:136287941-136288092	6	136287942	136288092	ENSG00000146410	protein_coding	ENST00000952723	136250571	37446.000000	proximity ENSG00000146410:135852702-136288845
chr6:136288221-136288372	6	136288222	136288372	ENSG00000029363	protein_coding	ENST00000531224	136289846	1549.000000	proximity ENSG00000029363:136255572-136525212
chr6:136288221-136288372	6	136288222	136288372	ENSG00000146410	protein_coding	ENST00000952723	136250571	37726.000000	proximity ENSG00000146410:135852702-136288845
chr6:136288821-136288972	6	136288822	136288972	ENSG00000029363	protein_coding	ENST00000531224	136289846	949.000000	proximity ENSG00000029363:136255572-136525212
chr6:136288821-136288972	6	136288822	136288972	ENSG00000146410	protein_coding	ENST00000952723	136250571	38326.000000	proximity ENSG00000146410:135852702-136288845
chr6:136289301-136289452	6	136289302	136289452	ENSG00000029363	protein_coding	ENST00000531224	136289846	469.000000	proximity ENSG00000029363:136255572-136525212
chr6:136289541-136289692	6	136289542	136289692	ENSG00000029363	protein_coding	ENST00000531224	136289846	229.000000	proximity ENSG00000029363:136255572-136525212
chr6:136317141-136317292	6	136317142	136317292	ENSG00000029363	protein_coding	ENST00000531224	136289846	27371.000000	proximity ENSG00000029363:136255572-136525212
chr6:136317141-136317292	6	136317142	136317292	ENSG00000135525	protein_coding	ENST00000617204	136526213	208996.000000	proximity ENSG00000135525:136294847-136792096
chr6:136318801-136318952	6	136318802	136318952	ENSG00000029363	protein_coding	ENST00000531224	136289846	29031.000000	proximity ENSG00000029363:136255572-136525212
chr6:136318801-136318952	6	136318802	136318952	ENSG00000135525	protein_coding	ENST00000617204	136526213	207336.000000	proximity ENSG00000135525:136294847-136792096
chr6:13632167-13632318	6	13632168	13632318	ENSG00000010017	protein_coding	ENST00000940147	13712087	79844.000000	proximity ENSG00000010017:13616336-13813556
chr6:13632167-13632318	6	13632168	13632318	ENSG00000225921	protein_coding	ENST00000865196	13615335	16908.000000	proximity ENSG00000225921:13575477-13711086
chr6:136323861-136324012	6	136323862	136324012	ENSG00000029363	protein_coding	ENST00000531224	136289846	34091.000000	proximity ENSG00000029363:136255572-136525212
chr6:136323861-136324012	6	136323862	136324012	ENSG00000135525	protein_coding	ENST00000617204	136526213	202276.000000	proximity ENSG00000135525:136294847-136792096
chr6:136326121-136326272	6	136326122	136326272	ENSG00000029363	protein_coding	ENST00000531224	136289846	36351.000000	proximity ENSG00000029363:136255572-136525212
chr6:136326121-136326272	6	136326122	136326272	ENSG00000135525	protein_coding	ENST00000617204	136526213	200016.000000	proximity ENSG00000135525:136294847-136792096
chr6:136342081-136342232	6	136342082	136342232	ENSG00000029363	protein_coding	ENST00000531224	136289846	52311.000000	proximity ENSG00000029363:136255572-136525212
chr6:136342081-136342232	6	136342082	136342232	ENSG00000135525	protein_coding	ENST00000617204	136526213	184056.000000	proximity ENSG00000135525:136294847-136792096
chr6:136344561-136344712	6	136344562	136344712	ENSG00000029363	protein_coding	ENST00000531224	136289846	54791.000000	proximity ENSG00000029363:136255572-136525212
chr6:136344561-136344712	6	136344562	136344712	ENSG00000135525	protein_coding	ENST00000617204	136526213	181576.000000	proximity ENSG00000135525:136294847-136792096
chr6:136348021-136348172	6	136348022	136348172	ENSG00000029363	protein_coding	ENST00000531224	136289846	58251.000000	proximity ENSG00000029363:136255572-136525212
chr6:136348021-136348172	6	136348022	136348172	ENSG00000135525	protein_coding	ENST00000617204	136526213	178116.000000	proximity ENSG00000135525:136294847-136792096
chr6:13636367-13636518	6	13636368	13636518	ENSG00000010017	protein_coding	ENST00000940147	13712087	75644.000000	proximity ENSG00000010017:13616336-13813556
chr6:13636367-13636518	6	13636368	13636518	ENSG00000225921	protein_coding	ENST00000865196	13615335	21108.000000	proximity ENSG00000225921:13575477-13711086
chr6:136365861-136366012	6	136365862	136366012	ENSG00000029363	protein_coding	ENST00000531224	136289846	76091.000000	proximity ENSG00000029363:136255572-136525212
chr6:136365861-136366012	6	136365862	136366012	ENSG00000135525	protein_coding	ENST00000617204	136526213	160276.000000	proximity ENSG00000135525:136294847-136792096
chr6:136372081-136372232	6	136372082	136372232	ENSG00000029363	protein_coding	ENST00000531224	136289846	82311.000000	proximity ENSG00000029363:136255572-136525212
chr6:136372081-136372232	6	136372082	136372232	ENSG00000135525	protein_coding	ENST00000617204	136526213	154056.000000	proximity ENSG00000135525:136294847-136792096
chr6:1363844-1363995	6	1363845	1363995	ENSG00000137273	protein_coding	ENST00000645481	1389576	25656.000000	proximity ENSG00000137273:1313099-1604914
chr6:1363844-1363995	6	1363845	1363995	ENSG00000164379	protein_coding	ENST00000296839	1312098	51822.000000	proximity ENSG00000164379:698053-1384575
chr6:1364004-1364155	6	1364005	1364155	ENSG00000137273	protein_coding	ENST00000645481	1389576	25496.000000	proximity ENSG00000137273:1313099-1604914
chr6:1364004-1364155	6	1364005	1364155	ENSG00000164379	protein_coding	ENST00000296839	1312098	51982.000000	proximity ENSG00000164379:698053-1384575
chr6:136401861-136402012	6	136401862	136402012	ENSG00000029363	protein_coding	ENST00000531224	136289846	112091.000000	proximity ENSG00000029363:136255572-136525212
chr6:136401861-136402012	6	136401862	136402012	ENSG00000135525	protein_coding	ENST00000617204	136526213	124276.000000	proximity ENSG00000135525:136294847-136792096
chr6:136402946-136403097	6	136402947	136403097	ENSG00000029363	protein_coding	ENST00000531224	136289846	113176.000000	proximity ENSG00000029363:136255572-136525212
chr6:136402946-136403097	6	136402947	136403097	ENSG00000135525	protein_coding	ENST00000617204	136526213	123191.000000	proximity ENSG00000135525:136294847-136792096
chr6:136403161-136403312	6	136403162	136403312	ENSG00000029363	protein_coding	ENST00000531224	136289846	113391.000000	proximity ENSG00000029363:136255572-136525212
chr6:136403161-136403312	6	136403162	136403312	ENSG00000135525	protein_coding	ENST00000617204	136526213	122976.000000	proximity ENSG00000135525:136294847-136792096
chr6:136403401-136403552	6	136403402	136403552	ENSG00000029363	protein_coding	ENST00000531224	136289846	113631.000000	proximity ENSG00000029363:136255572-136525212
chr6:136403401-136403552	6	136403402	136403552	ENSG00000135525	protein_coding	ENST00000617204	136526213	122736.000000	proximity ENSG00000135525:136294847-136792096
chr6:136403701-136403852	6	136403702	136403852	ENSG00000029363	protein_coding	ENST00000531224	136289846	113931.000000	proximity ENSG00000029363:136255572-136525212
chr6:136403701-136403852	6	136403702	136403852	ENSG00000135525	protein_coding	ENST00000617204	136526213	122436.000000	proximity ENSG00000135525:136294847-136792096
chr6:136405621-136405772	6	136405622	136405772	ENSG00000029363	protein_coding	ENST00000531224	136289846	115851.000000	proximity ENSG00000029363:136255572-136525212
chr6:136405621-136405772	6	136405622	136405772	ENSG00000135525	protein_coding	ENST00000617204	136526213	120516.000000	proximity ENSG00000135525:136294847-136792096
chr6:136408281-136408432	6	136408282	136408432	ENSG00000029363	protein_coding	ENST00000531224	136289846	118511.000000	proximity ENSG00000029363:136255572-136525212
chr6:136408281-136408432	6	136408282	136408432	ENSG00000135525	protein_coding	ENST00000617204	136526213	117856.000000	proximity ENSG00000135525:136294847-136792096
chr6:136410521-136410672	6	136410522	136410672	ENSG00000029363	protein_coding	ENST00000531224	136289846	120751.000000	proximity ENSG00000029363:136255572-136525212
chr6:136410521-136410672	6	136410522	136410672	ENSG00000135525	protein_coding	ENST00000617204	136526213	115616.000000	proximity ENSG00000135525:136294847-136792096
chr6:13641407-13641558	6	13641408	13641558	ENSG00000010017	protein_coding	ENST00000940147	13712087	70604.000000	proximity ENSG00000010017:13616336-13813556
chr6:13641407-13641558	6	13641408	13641558	ENSG00000225921	protein_coding	ENST00000865196	13615335	26148.000000	proximity ENSG00000225921:13575477-13711086
chr6:136415521-136415672	6	136415522	136415672	ENSG00000029363	protein_coding	ENST00000531224	136289846	125751.000000	proximity ENSG00000029363:136255572-136525212
chr6:136415521-136415672	6	136415522	136415672	ENSG00000135525	protein_coding	ENST00000617204	136526213	110616.000000	proximity ENSG00000135525:136294847-136792096
chr6:136415681-136415832	6	136415682	136415832	ENSG00000029363	protein_coding	ENST00000531224	136289846	125911.000000	proximity ENSG00000029363:136255572-136525212
chr6:136415681-136415832	6	136415682	136415832	ENSG00000135525	protein_coding	ENST00000617204	136526213	110456.000000	proximity ENSG00000135525:136294847-136792096
chr6:1364284-1364435	6	1364285	1364435	ENSG00000137273	protein_coding	ENST00000645481	1389576	25216.000000	proximity ENSG00000137273:1313099-1604914
chr6:1364284-1364435	6	1364285	1364435	ENSG00000164379	protein_coding	ENST00000296839	1312098	52262.000000	proximity ENSG00000164379:698053-1384575
chr6:136434381-136434532	6	136434382	136434532	ENSG00000029363	protein_coding	ENST00000531224	136289846	144611.000000	proximity ENSG00000029363:136255572-136525212
chr6:136434381-136434532	6	136434382	136434532	ENSG00000135525	protein_coding	ENST00000617204	136526213	91756.000000	proximity ENSG00000135525:136294847-136792096
chr6:136434761-136434912	6	136434762	136434912	ENSG00000029363	protein_coding	ENST00000531224	136289846	144991.000000	proximity ENSG00000029363:136255572-136525212
chr6:136434761-136434912	6	136434762	136434912	ENSG00000135525	protein_coding	ENST00000617204	136526213	91376.000000	proximity ENSG00000135525:136294847-136792096
chr6:136446961-136447112	6	136446962	136447112	ENSG00000029363	protein_coding	ENST00000531224	136289846	157191.000000	proximity ENSG00000029363:136255572-136525212
chr6:136446961-136447112	6	136446962	136447112	ENSG00000135525	protein_coding	ENST00000617204	136526213	79176.000000	proximity ENSG00000135525:136294847-136792096
chr6:136466001-136466152	6	136466002	136466152	ENSG00000029363	protein_coding	ENST00000531224	136289846	176231.000000	proximity ENSG00000029363:136255572-136525212
chr6:136466001-136466152	6	136466002	136466152	ENSG00000135525	protein_coding	ENST00000617204	136526213	60136.000000	proximity ENSG00000135525:136294847-136792096
chr6:136487861-136488012	6	136487862	136488012	ENSG00000029363	protein_coding	ENST00000531224	136289846	198091.000000	proximity ENSG00000029363:136255572-136525212
chr6:136487861-136488012	6	136487862	136488012	ENSG00000135525	protein_coding	ENST00000617204	136526213	38276.000000	proximity ENSG00000135525:136294847-136792096
chr6:1364984-1365135	6	1364985	1365135	ENSG00000137273	protein_coding	ENST00000645481	1389576	24516.000000	proximity ENSG00000137273:1313099-1604914
chr6:1364984-1365135	6	1364985	1365135	ENSG00000164379	protein_coding	ENST00000296839	1312098	52962.000000	proximity ENSG00000164379:698053-1384575
chr6:136501701-136501852	6	136501702	136501852	ENSG00000029363	protein_coding	ENST00000531224	136289846	211931.000000	proximity ENSG00000029363:136255572-136525212
chr6:136501701-136501852	6	136501702	136501852	ENSG00000135525	protein_coding	ENST00000617204	136526213	24436.000000	proximity ENSG00000135525:136294847-136792096
chr6:136510901-136511052	6	136510902	136511052	ENSG00000029363	protein_coding	ENST00000531224	136289846	221131.000000	proximity ENSG00000029363:136255572-136525212
chr6:136510901-136511052	6	136510902	136511052	ENSG00000135525	protein_coding	ENST00000617204	136526213	15236.000000	proximity ENSG00000135525:136294847-136792096
chr6:136517121-136517272	6	136517122	136517272	ENSG00000029363	protein_coding	ENST00000531224	136289846	227351.000000	proximity ENSG00000029363:136255572-136525212
chr6:136517121-136517272	6	136517122	136517272	ENSG00000135525	protein_coding	ENST00000617204	136526213	9016.000000	proximity ENSG00000135525:136294847-136792096
chr6:136527981-136528132	6	136527982	136528132	ENSG00000135525	protein_coding	ENST00000617204	136526213	1844.000000	proximity ENSG00000135525:136294847-136792096
chr6:13653487-13653638	6	13653488	13653638	ENSG00000010017	protein_coding	ENST00000940147	13712087	58524.000000	proximity ENSG00000010017:13616336-13813556
chr6:13653487-13653638	6	13653488	13653638	ENSG00000225921	protein_coding	ENST00000865196	13615335	38228.000000	proximity ENSG00000225921:13575477-13711086
chr6:136540081-136540232	6	136540082	136540232	ENSG00000135525	protein_coding	ENST00000617204	136526213	13944.000000	proximity ENSG00000135525:136294847-136792096
chr6:136540081-136540232	6	136540082	136540232	ENSG00000197442	protein_coding	ENST00000698928	136793097	252940.000000	proximity ENSG00000197442:136531214-136817547
chr6:13654567-13654718	6	13654568	13654718	ENSG00000010017	protein_coding	ENST00000940147	13712087	57444.000000	proximity ENSG00000010017:13616336-13813556
chr6:13654567-13654718	6	13654568	13654718	ENSG00000225921	protein_coding	ENST00000865196	13615335	39308.000000	proximity ENSG00000225921:13575477-13711086
chr6:136547421-136547572	6	136547422	136547572	ENSG00000135525	protein_coding	ENST00000617204	136526213	21284.000000	proximity ENSG00000135525:136294847-136792096
chr6:136547421-136547572	6	136547422	136547572	ENSG00000197442	protein_coding	ENST00000698928	136793097	245600.000000	proximity ENSG00000197442:136531214-136817547
chr6:136563881-136564032	6	136563882	136564032	ENSG00000135525	protein_coding	ENST00000617204	136526213	37744.000000	proximity ENSG00000135525:136294847-136792096
chr6:136563881-136564032	6	136563882	136564032	ENSG00000197442	protein_coding	ENST00000698928	136793097	229140.000000	proximity ENSG00000197442:136531214-136817547
chr6:136566961-136567112	6	136566962	136567112	ENSG00000135525	protein_coding	ENST00000617204	136526213	40824.000000	proximity ENSG00000135525:136294847-136792096
chr6:136566961-136567112	6	136566962	136567112	ENSG00000197442	protein_coding	ENST00000698928	136793097	226060.000000	proximity ENSG00000197442:136531214-136817547
chr6:136579901-136580052	6	136579902	136580052	ENSG00000135525	protein_coding	ENST00000617204	136526213	53764.000000	proximity ENSG00000135525:136294847-136792096
chr6:136579901-136580052	6	136579902	136580052	ENSG00000197442	protein_coding	ENST00000698928	136793097	213120.000000	proximity ENSG00000197442:136531214-136817547
chr6:136582861-136583012	6	136582862	136583012	ENSG00000135525	protein_coding	ENST00000617204	136526213	56724.000000	proximity ENSG00000135525:136294847-136792096
chr6:136582861-136583012	6	136582862	136583012	ENSG00000197442	protein_coding	ENST00000698928	136793097	210160.000000	proximity ENSG00000197442:136531214-136817547
chr6:136583026-136583177	6	136583027	136583177	ENSG00000135525	protein_coding	ENST00000617204	136526213	56889.000000	proximity ENSG00000135525:136294847-136792096
chr6:136583026-136583177	6	136583027	136583177	ENSG00000197442	protein_coding	ENST00000698928	136793097	209995.000000	proximity ENSG00000197442:136531214-136817547
chr6:136583201-136583352	6	136583202	136583352	ENSG00000135525	protein_coding	ENST00000617204	136526213	57064.000000	proximity ENSG00000135525:136294847-136792096
chr6:136583201-136583352	6	136583202	136583352	ENSG00000197442	protein_coding	ENST00000698928	136793097	209820.000000	proximity ENSG00000197442:136531214-136817547
chr6:136586441-136586592	6	136586442	136586592	ENSG00000135525	protein_coding	ENST00000617204	136526213	60304.000000	proximity ENSG00000135525:136294847-136792096
chr6:136586441-136586592	6	136586442	136586592	ENSG00000197442	protein_coding	ENST00000698928	136793097	206580.000000	proximity ENSG00000197442:136531214-136817547
chr6:136587581-136587732	6	136587582	136587732	ENSG00000135525	protein_coding	ENST00000617204	136526213	61444.000000	proximity ENSG00000135525:136294847-136792096
chr6:136587581-136587732	6	136587582	136587732	ENSG00000197442	protein_coding	ENST00000698928	136793097	205440.000000	proximity ENSG00000197442:136531214-136817547
chr6:136593206-136593357	6	136593207	136593357	ENSG00000135525	protein_coding	ENST00000617204	136526213	67069.000000	proximity ENSG00000135525:136294847-136792096
chr6:136593206-136593357	6	136593207	136593357	ENSG00000197442	protein_coding	ENST00000698928	136793097	199815.000000	proximity ENSG00000197442:136531214-136817547
chr6:136593401-136593552	6	136593402	136593552	ENSG00000135525	protein_coding	ENST00000617204	136526213	67264.000000	proximity ENSG00000135525:136294847-136792096
chr6:136593401-136593552	6	136593402	136593552	ENSG00000197442	protein_coding	ENST00000698928	136793097	199620.000000	proximity ENSG00000197442:136531214-136817547
chr6:136593781-136593932	6	136593782	136593932	ENSG00000135525	protein_coding	ENST00000617204	136526213	67644.000000	proximity ENSG00000135525:136294847-136792096
chr6:136593781-136593932	6	136593782	136593932	ENSG00000197442	protein_coding	ENST00000698928	136793097	199240.000000	proximity ENSG00000197442:136531214-136817547
chr6:136593961-136594112	6	136593962	136594112	ENSG00000135525	protein_coding	ENST00000617204	136526213	67824.000000	proximity ENSG00000135525:136294847-136792096
chr6:136593961-136594112	6	136593962	136594112	ENSG00000197442	protein_coding	ENST00000698928	136793097	199060.000000	proximity ENSG00000197442:136531214-136817547
chr6:136594266-136594417	6	136594267	136594417	ENSG00000135525	protein_coding	ENST00000617204	136526213	68129.000000	proximity ENSG00000135525:136294847-136792096
chr6:136594266-136594417	6	136594267	136594417	ENSG00000197442	protein_coding	ENST00000698928	136793097	198755.000000	proximity ENSG00000197442:136531214-136817547
chr6:136594541-136594692	6	136594542	136594692	ENSG00000135525	protein_coding	ENST00000617204	136526213	68404.000000	proximity ENSG00000135525:136294847-136792096
chr6:136594541-136594692	6	136594542	136594692	ENSG00000197442	protein_coding	ENST00000698928	136793097	198480.000000	proximity ENSG00000197442:136531214-136817547
chr6:136594701-136594852	6	136594702	136594852	ENSG00000135525	protein_coding	ENST00000617204	136526213	68564.000000	proximity ENSG00000135525:136294847-136792096
chr6:136594701-136594852	6	136594702	136594852	ENSG00000197442	protein_coding	ENST00000698928	136793097	198320.000000	proximity ENSG00000197442:136531214-136817547
chr6:136599501-136599652	6	136599502	136599652	ENSG00000135525	protein_coding	ENST00000617204	136526213	73364.000000	proximity ENSG00000135525:136294847-136792096
chr6:136599501-136599652	6	136599502	136599652	ENSG00000197442	protein_coding	ENST00000698928	136793097	193520.000000	proximity ENSG00000197442:136531214-136817547
chr6:136601021-136601172	6	136601022	136601172	ENSG00000135525	protein_coding	ENST00000617204	136526213	74884.000000	proximity ENSG00000135525:136294847-136792096
chr6:136601021-136601172	6	136601022	136601172	ENSG00000197442	protein_coding	ENST00000698928	136793097	192000.000000	proximity ENSG00000197442:136531214-136817547
chr6:136604461-136604612	6	136604462	136604612	ENSG00000135525	protein_coding	ENST00000617204	136526213	78324.000000	proximity ENSG00000135525:136294847-136792096
chr6:136604461-136604612	6	136604462	136604612	ENSG00000197442	protein_coding	ENST00000698928	136793097	188560.000000	proximity ENSG00000197442:136531214-136817547
chr6:136605141-136605292	6	136605142	136605292	ENSG00000135525	protein_coding	ENST00000617204	136526213	79004.000000	proximity ENSG00000135525:136294847-136792096
chr6:136605141-136605292	6	136605142	136605292	ENSG00000197442	protein_coding	ENST00000698928	136793097	187880.000000	proximity ENSG00000197442:136531214-136817547
chr6:136607381-136607532	6	136607382	136607532	ENSG00000135525	protein_coding	ENST00000617204	136526213	81244.000000	proximity ENSG00000135525:136294847-136792096
chr6:136607381-136607532	6	136607382	136607532	ENSG00000197442	protein_coding	ENST00000698928	136793097	185640.000000	proximity ENSG00000197442:136531214-136817547
chr6:136608281-136608432	6	136608282	136608432	ENSG00000135525	protein_coding	ENST00000617204	136526213	82144.000000	proximity ENSG00000135525:136294847-136792096
chr6:136608281-136608432	6	136608282	136608432	ENSG00000197442	protein_coding	ENST00000698928	136793097	184740.000000	proximity ENSG00000197442:136531214-136817547
chr6:136609161-136609312	6	136609162	136609312	ENSG00000135525	protein_coding	ENST00000617204	136526213	83024.000000	proximity ENSG00000135525:136294847-136792096
chr6:136609161-136609312	6	136609162	136609312	ENSG00000197442	protein_coding	ENST00000698928	136793097	183860.000000	proximity ENSG00000197442:136531214-136817547
chr6:136609381-136609532	6	136609382	136609532	ENSG00000135525	protein_coding	ENST00000617204	136526213	83244.000000	proximity ENSG00000135525:136294847-136792096
chr6:136609381-136609532	6	136609382	136609532	ENSG00000197442	protein_coding	ENST00000698928	136793097	183640.000000	proximity ENSG00000197442:136531214-136817547
chr6:136610381-136610532	6	136610382	136610532	ENSG00000135525	protein_coding	ENST00000617204	136526213	84244.000000	proximity ENSG00000135525:136294847-136792096
chr6:136610381-136610532	6	136610382	136610532	ENSG00000197442	protein_coding	ENST00000698928	136793097	182640.000000	proximity ENSG00000197442:136531214-136817547
chr6:136613621-136613772	6	136613622	136613772	ENSG00000135525	protein_coding	ENST00000617204	136526213	87484.000000	proximity ENSG00000135525:136294847-136792096
chr6:136613621-136613772	6	136613622	136613772	ENSG00000197442	protein_coding	ENST00000698928	136793097	179400.000000	proximity ENSG00000197442:136531214-136817547
chr6:136629121-136629272	6	136629122	136629272	ENSG00000135525	protein_coding	ENST00000617204	136526213	102984.000000	proximity ENSG00000135525:136294847-136792096
chr6:136629121-136629272	6	136629122	136629272	ENSG00000197442	protein_coding	ENST00000698928	136793097	163900.000000	proximity ENSG00000197442:136531214-136817547
chr6:136640661-136640812	6	136640662	136640812	ENSG00000135525	protein_coding	ENST00000617204	136526213	114524.000000	proximity ENSG00000135525:136294847-136792096
chr6:136640661-136640812	6	136640662	136640812	ENSG00000197442	protein_coding	ENST00000698928	136793097	152360.000000	proximity ENSG00000197442:136531214-136817547
chr6:136641281-136641432	6	136641282	136641432	ENSG00000135525	protein_coding	ENST00000617204	136526213	115144.000000	proximity ENSG00000135525:136294847-136792096
chr6:136641281-136641432	6	136641282	136641432	ENSG00000197442	protein_coding	ENST00000698928	136793097	151740.000000	proximity ENSG00000197442:136531214-136817547
chr6:136644166-136644317	6	136644167	136644317	ENSG00000135525	protein_coding	ENST00000617204	136526213	118029.000000	proximity ENSG00000135525:136294847-136792096
chr6:136644166-136644317	6	136644167	136644317	ENSG00000197442	protein_coding	ENST00000698928	136793097	148855.000000	proximity ENSG00000197442:136531214-136817547
chr6:136644321-136644472	6	136644322	136644472	ENSG00000135525	protein_coding	ENST00000617204	136526213	118184.000000	proximity ENSG00000135525:136294847-136792096
chr6:136644321-136644472	6	136644322	136644472	ENSG00000197442	protein_coding	ENST00000698928	136793097	148700.000000	proximity ENSG00000197442:136531214-136817547
chr6:136644481-136644632	6	136644482	136644632	ENSG00000135525	protein_coding	ENST00000617204	136526213	118344.000000	proximity ENSG00000135525:136294847-136792096
chr6:136644481-136644632	6	136644482	136644632	ENSG00000197442	protein_coding	ENST00000698928	136793097	148540.000000	proximity ENSG00000197442:136531214-136817547
chr6:136646461-136646612	6	136646462	136646612	ENSG00000135525	protein_coding	ENST00000617204	136526213	120324.000000	proximity ENSG00000135525:136294847-136792096
chr6:136646461-136646612	6	136646462	136646612	ENSG00000197442	protein_coding	ENST00000698928	136793097	146560.000000	proximity ENSG00000197442:136531214-136817547
chr6:13664787-13664938	6	13664788	13664938	ENSG00000010017	protein_coding	ENST00000940147	13712087	47224.000000	proximity ENSG00000010017:13616336-13813556
chr6:13664787-13664938	6	13664788	13664938	ENSG00000225921	protein_coding	ENST00000865196	13615335	49528.000000	proximity ENSG00000225921:13575477-13711086
chr6:136656281-136656432	6	136656282	136656432	ENSG00000135525	protein_coding	ENST00000617204	136526213	130144.000000	proximity ENSG00000135525:136294847-136792096
chr6:136656281-136656432	6	136656282	136656432	ENSG00000197442	protein_coding	ENST00000698928	136793097	136740.000000	proximity ENSG00000197442:136531214-136817547
chr6:136657701-136657852	6	136657702	136657852	ENSG00000135525	protein_coding	ENST00000617204	136526213	131564.000000	proximity ENSG00000135525:136294847-136792096
chr6:136657701-136657852	6	136657702	136657852	ENSG00000197442	protein_coding	ENST00000698928	136793097	135320.000000	proximity ENSG00000197442:136531214-136817547
chr6:13666867-13667018	6	13666868	13667018	ENSG00000010017	protein_coding	ENST00000940147	13712087	45144.000000	proximity ENSG00000010017:13616336-13813556
chr6:13666867-13667018	6	13666868	13667018	ENSG00000225921	protein_coding	ENST00000865196	13615335	51608.000000	proximity ENSG00000225921:13575477-13711086
chr6:136669186-136669337	6	136669187	136669337	ENSG00000135525	protein_coding	ENST00000617204	136526213	143049.000000	proximity ENSG00000135525:136294847-136792096
chr6:136669186-136669337	6	136669187	136669337	ENSG00000197442	protein_coding	ENST00000698928	136793097	123835.000000	proximity ENSG00000197442:136531214-136817547
chr6:136669361-136669512	6	136669362	136669512	ENSG00000135525	protein_coding	ENST00000617204	136526213	143224.000000	proximity ENSG00000135525:136294847-136792096
chr6:136669361-136669512	6	136669362	136669512	ENSG00000197442	protein_coding	ENST00000698928	136793097	123660.000000	proximity ENSG00000197442:136531214-136817547
chr6:136676161-136676312	6	136676162	136676312	ENSG00000135525	protein_coding	ENST00000617204	136526213	150024.000000	proximity ENSG00000135525:136294847-136792096
chr6:136676161-136676312	6	136676162	136676312	ENSG00000197442	protein_coding	ENST00000698928	136793097	116860.000000	proximity ENSG00000197442:136531214-136817547
chr6:136685701-136685852	6	136685702	136685852	ENSG00000135525	protein_coding	ENST00000617204	136526213	159564.000000	proximity ENSG00000135525:136294847-136792096
chr6:136685701-136685852	6	136685702	136685852	ENSG00000197442	protein_coding	ENST00000698928	136793097	107320.000000	proximity ENSG00000197442:136531214-136817547
chr6:13668667-13668818	6	13668668	13668818	ENSG00000010017	protein_coding	ENST00000940147	13712087	43344.000000	proximity ENSG00000010017:13616336-13813556
chr6:13668667-13668818	6	13668668	13668818	ENSG00000225921	protein_coding	ENST00000865196	13615335	53408.000000	proximity ENSG00000225921:13575477-13711086
chr6:136696361-136696512	6	136696362	136696512	ENSG00000135525	protein_coding	ENST00000617204	136526213	170224.000000	proximity ENSG00000135525:136294847-136792096
chr6:136696361-136696512	6	136696362	136696512	ENSG00000197442	protein_coding	ENST00000698928	136793097	96660.000000	proximity ENSG00000197442:136531214-136817547
chr6:136700241-136700392	6	136700242	136700392	ENSG00000135525	protein_coding	ENST00000617204	136526213	174104.000000	proximity ENSG00000135525:136294847-136792096
chr6:136700241-136700392	6	136700242	136700392	ENSG00000197442	protein_coding	ENST00000698928	136793097	92780.000000	proximity ENSG00000197442:136531214-136817547
chr6:136716301-136716452	6	136716302	136716452	ENSG00000135525	protein_coding	ENST00000617204	136526213	190164.000000	proximity ENSG00000135525:136294847-136792096
chr6:136716301-136716452	6	136716302	136716452	ENSG00000197442	protein_coding	ENST00000698928	136793097	76720.000000	proximity ENSG00000197442:136531214-136817547
chr6:136716481-136716632	6	136716482	136716632	ENSG00000135525	protein_coding	ENST00000617204	136526213	190344.000000	proximity ENSG00000135525:136294847-136792096
chr6:136716481-136716632	6	136716482	136716632	ENSG00000197442	protein_coding	ENST00000698928	136793097	76540.000000	proximity ENSG00000197442:136531214-136817547
chr6:136717401-136717552	6	136717402	136717552	ENSG00000135525	protein_coding	ENST00000617204	136526213	191264.000000	proximity ENSG00000135525:136294847-136792096
chr6:136717401-136717552	6	136717402	136717552	ENSG00000197442	protein_coding	ENST00000698928	136793097	75620.000000	proximity ENSG00000197442:136531214-136817547
chr6:136717681-136717832	6	136717682	136717832	ENSG00000135525	protein_coding	ENST00000617204	136526213	191544.000000	proximity ENSG00000135525:136294847-136792096
chr6:136717681-136717832	6	136717682	136717832	ENSG00000197442	protein_coding	ENST00000698928	136793097	75340.000000	proximity ENSG00000197442:136531214-136817547
chr6:136719681-136719832	6	136719682	136719832	ENSG00000135525	protein_coding	ENST00000617204	136526213	193544.000000	proximity ENSG00000135525:136294847-136792096
chr6:136719681-136719832	6	136719682	136719832	ENSG00000197442	protein_coding	ENST00000698928	136793097	73340.000000	proximity ENSG00000197442:136531214-136817547
chr6:136723901-136724052	6	136723902	136724052	ENSG00000135525	protein_coding	ENST00000617204	136526213	197764.000000	proximity ENSG00000135525:136294847-136792096
chr6:136723901-136724052	6	136723902	136724052	ENSG00000197442	protein_coding	ENST00000698928	136793097	69120.000000	proximity ENSG00000197442:136531214-136817547
chr6:136737941-136738092	6	136737942	136738092	ENSG00000135525	protein_coding	ENST00000617204	136526213	211804.000000	proximity ENSG00000135525:136294847-136792096
chr6:136737941-136738092	6	136737942	136738092	ENSG00000197442	protein_coding	ENST00000698928	136793097	55080.000000	proximity ENSG00000197442:136531214-136817547
chr6:136738261-136738412	6	136738262	136738412	ENSG00000135525	protein_coding	ENST00000617204	136526213	212124.000000	proximity ENSG00000135525:136294847-136792096
chr6:136738261-136738412	6	136738262	136738412	ENSG00000197442	protein_coding	ENST00000698928	136793097	54760.000000	proximity ENSG00000197442:136531214-136817547
chr6:136740381-136740532	6	136740382	136740532	ENSG00000135525	protein_coding	ENST00000617204	136526213	214244.000000	proximity ENSG00000135525:136294847-136792096
chr6:136740381-136740532	6	136740382	136740532	ENSG00000197442	protein_coding	ENST00000698928	136793097	52640.000000	proximity ENSG00000197442:136531214-136817547
chr6:136750981-136751132	6	136750982	136751132	ENSG00000135525	protein_coding	ENST00000617204	136526213	224844.000000	proximity ENSG00000135525:136294847-136792096
chr6:136750981-136751132	6	136750982	136751132	ENSG00000197442	protein_coding	ENST00000698928	136793097	42040.000000	proximity ENSG00000197442:136531214-136817547
chr6:136751546-136751697	6	136751547	136751697	ENSG00000135525	protein_coding	ENST00000617204	136526213	225409.000000	proximity ENSG00000135525:136294847-136792096
chr6:136751546-136751697	6	136751547	136751697	ENSG00000197442	protein_coding	ENST00000698928	136793097	41475.000000	proximity ENSG00000197442:136531214-136817547
chr6:136751701-136751852	6	136751702	136751852	ENSG00000135525	protein_coding	ENST00000617204	136526213	225564.000000	proximity ENSG00000135525:136294847-136792096
chr6:136751701-136751852	6	136751702	136751852	ENSG00000197442	protein_coding	ENST00000698928	136793097	41320.000000	proximity ENSG00000197442:136531214-136817547
chr6:136753741-136753892	6	136753742	136753892	ENSG00000135525	protein_coding	ENST00000617204	136526213	227604.000000	proximity ENSG00000135525:136294847-136792096
chr6:136753741-136753892	6	136753742	136753892	ENSG00000197442	protein_coding	ENST00000698928	136793097	39280.000000	proximity ENSG00000197442:136531214-136817547
chr6:136757241-136757392	6	136757242	136757392	ENSG00000135525	protein_coding	ENST00000617204	136526213	231104.000000	proximity ENSG00000135525:136294847-136792096
chr6:136757241-136757392	6	136757242	136757392	ENSG00000197442	protein_coding	ENST00000698928	136793097	35780.000000	proximity ENSG00000197442:136531214-136817547
