## Supplementary Dataset 1 for "GOntact: using chromatin contacts to infer target genes and Gene Ontology enrichments for *cis*-regulatory elements": GOntact_element_annotation.txt (part 95 of 119)

ElementID	Chr	Start	End	GeneID	GeneType	MajorIsoform	TSSPosition	DistanceElementTSS	AssociationEvidence
chr6:136760961-136761112	6	136760962	136761112	ENSG00000135525	protein_coding	ENST00000617204	136526213	234824.000000	proximity ENSG00000135525:136294847-136792096
chr6:136760961-136761112	6	136760962	136761112	ENSG00000197442	protein_coding	ENST00000698928	136793097	32060.000000	proximity ENSG00000197442:136531214-136817547
chr6:136761361-136761512	6	136761362	136761512	ENSG00000135525	protein_coding	ENST00000617204	136526213	235224.000000	proximity ENSG00000135525:136294847-136792096
chr6:136761361-136761512	6	136761362	136761512	ENSG00000197442	protein_coding	ENST00000698928	136793097	31660.000000	proximity ENSG00000197442:136531214-136817547
chr6:136762661-136762812	6	136762662	136762812	ENSG00000135525	protein_coding	ENST00000617204	136526213	236524.000000	proximity ENSG00000135525:136294847-136792096
chr6:136762661-136762812	6	136762662	136762812	ENSG00000197442	protein_coding	ENST00000698928	136793097	30360.000000	proximity ENSG00000197442:136531214-136817547
chr6:136764801-136764952	6	136764802	136764952	ENSG00000135525	protein_coding	ENST00000617204	136526213	238664.000000	proximity ENSG00000135525:136294847-136792096
chr6:136764801-136764952	6	136764802	136764952	ENSG00000197442	protein_coding	ENST00000698928	136793097	28220.000000	proximity ENSG00000197442:136531214-136817547
chr6:136767681-136767832	6	136767682	136767832	ENSG00000135525	protein_coding	ENST00000617204	136526213	241544.000000	proximity ENSG00000135525:136294847-136792096
chr6:136767681-136767832	6	136767682	136767832	ENSG00000197442	protein_coding	ENST00000698928	136793097	25340.000000	proximity ENSG00000197442:136531214-136817547
chr6:136772781-136772932	6	136772782	136772932	ENSG00000135525	protein_coding	ENST00000617204	136526213	246644.000000	proximity ENSG00000135525:136294847-136792096
chr6:136772781-136772932	6	136772782	136772932	ENSG00000197442	protein_coding	ENST00000698928	136793097	20240.000000	proximity ENSG00000197442:136531214-136817547
chr6:136773101-136773252	6	136773102	136773252	ENSG00000135525	protein_coding	ENST00000617204	136526213	246964.000000	proximity ENSG00000135525:136294847-136792096
chr6:136773101-136773252	6	136773102	136773252	ENSG00000197442	protein_coding	ENST00000698928	136793097	19920.000000	proximity ENSG00000197442:136531214-136817547
chr6:136774501-136774652	6	136774502	136774652	ENSG00000135525	protein_coding	ENST00000617204	136526213	248364.000000	proximity ENSG00000135525:136294847-136792096
chr6:136774501-136774652	6	136774502	136774652	ENSG00000197442	protein_coding	ENST00000698928	136793097	18520.000000	proximity ENSG00000197442:136531214-136817547
chr6:136774881-136775032	6	136774882	136775032	ENSG00000135525	protein_coding	ENST00000617204	136526213	248744.000000	proximity ENSG00000135525:136294847-136792096
chr6:136774881-136775032	6	136774882	136775032	ENSG00000197442	protein_coding	ENST00000698928	136793097	18140.000000	proximity ENSG00000197442:136531214-136817547
chr6:136775681-136775832	6	136775682	136775832	ENSG00000135525	protein_coding	ENST00000617204	136526213	249544.000000	proximity ENSG00000135525:136294847-136792096
chr6:136775681-136775832	6	136775682	136775832	ENSG00000197442	protein_coding	ENST00000698928	136793097	17340.000000	proximity ENSG00000197442:136531214-136817547
chr6:13677927-13678078	6	13677928	13678078	ENSG00000010017	protein_coding	ENST00000940147	13712087	34084.000000	proximity ENSG00000010017:13616336-13813556
chr6:13677927-13678078	6	13677928	13678078	ENSG00000225921	protein_coding	ENST00000865196	13615335	62668.000000	proximity ENSG00000225921:13575477-13711086
chr6:136782521-136782672	6	136782522	136782672	ENSG00000135525	protein_coding	ENST00000617204	136526213	256384.000000	proximity ENSG00000135525:136294847-136792096
chr6:136782521-136782672	6	136782522	136782672	ENSG00000197442	protein_coding	ENST00000698928	136793097	10500.000000	proximity ENSG00000197442:136531214-136817547
chr6:136785421-136785572	6	136785422	136785572	ENSG00000135525	protein_coding	ENST00000617204	136526213	259284.000000	proximity ENSG00000135525:136294847-136792096
chr6:136785421-136785572	6	136785422	136785572	ENSG00000197442	protein_coding	ENST00000698928	136793097	7600.000000	proximity ENSG00000197442:136531214-136817547
chr6:136785606-136785757	6	136785607	136785757	ENSG00000135525	protein_coding	ENST00000617204	136526213	259469.000000	proximity ENSG00000135525:136294847-136792096
chr6:136785606-136785757	6	136785607	136785757	ENSG00000197442	protein_coding	ENST00000698928	136793097	7415.000000	proximity ENSG00000197442:136531214-136817547
chr6:13678647-13678798	6	13678648	13678798	ENSG00000010017	protein_coding	ENST00000940147	13712087	33364.000000	proximity ENSG00000010017:13616336-13813556
chr6:13678647-13678798	6	13678648	13678798	ENSG00000225921	protein_coding	ENST00000865196	13615335	63388.000000	proximity ENSG00000225921:13575477-13711086
chr6:136788021-136788172	6	136788022	136788172	ENSG00000135525	protein_coding	ENST00000617204	136526213	261884.000000	proximity ENSG00000135525:136294847-136792096
chr6:136788021-136788172	6	136788022	136788172	ENSG00000197442	protein_coding	ENST00000698928	136793097	5000.000000	proximity ENSG00000197442:136531214-136817547
chr6:136788261-136788412	6	136788262	136788412	ENSG00000135525	protein_coding	ENST00000617204	136526213	262124.000000	proximity ENSG00000135525:136294847-136792096
chr6:136788261-136788412	6	136788262	136788412	ENSG00000197442	protein_coding	ENST00000698928	136793097	4760.000000	proximity ENSG00000197442:136531214-136817547
chr6:136788481-136788632	6	136788482	136788632	ENSG00000135525	protein_coding	ENST00000617204	136526213	262344.000000	proximity ENSG00000135525:136294847-136792096
chr6:136788481-136788632	6	136788482	136788632	ENSG00000197442	protein_coding	ENST00000698928	136793097	4540.000000	proximity ENSG00000197442:136531214-136817547
chr6:136788721-136788872	6	136788722	136788872	ENSG00000135525	protein_coding	ENST00000617204	136526213	262584.000000	proximity ENSG00000135525:136294847-136792096
chr6:136788721-136788872	6	136788722	136788872	ENSG00000197442	protein_coding	ENST00000698928	136793097	4300.000000	proximity ENSG00000197442:136531214-136817547
chr6:136790541-136790692	6	136790542	136790692	ENSG00000135525	protein_coding	ENST00000617204	136526213	264404.000000	proximity ENSG00000135525:136294847-136792096
chr6:136790541-136790692	6	136790542	136790692	ENSG00000197442	protein_coding	ENST00000698928	136793097	2480.000000	proximity ENSG00000197442:136531214-136817547
chr6:136791281-136791432	6	136791282	136791432	ENSG00000135525	protein_coding	ENST00000617204	136526213	265144.000000	proximity ENSG00000135525:136294847-136792096
chr6:136791281-136791432	6	136791282	136791432	ENSG00000197442	protein_coding	ENST00000698928	136793097	1740.000000	proximity ENSG00000197442:136531214-136817547
chr6:136791441-136791592	6	136791442	136791592	ENSG00000135525	protein_coding	ENST00000617204	136526213	265304.000000	proximity ENSG00000135525:136294847-136792096
chr6:136791441-136791592	6	136791442	136791592	ENSG00000197442	protein_coding	ENST00000698928	136793097	1580.000000	proximity ENSG00000197442:136531214-136817547
chr6:136791701-136791852	6	136791702	136791852	ENSG00000135525	protein_coding	ENST00000617204	136526213	265564.000000	proximity ENSG00000135525:136294847-136792096
chr6:136791701-136791852	6	136791702	136791852	ENSG00000197442	protein_coding	ENST00000698928	136793097	1320.000000	proximity ENSG00000197442:136531214-136817547
chr6:136791961-136792112	6	136791962	136792112	ENSG00000135525	protein_coding	ENST00000617204	136526213	265824.000000	proximity ENSG00000135525:136294847-136792096
chr6:136791961-136792112	6	136791962	136792112	ENSG00000197442	protein_coding	ENST00000698928	136793097	1060.000000	proximity ENSG00000197442:136531214-136817547
chr6:136792201-136792352	6	136792202	136792352	ENSG00000197442	protein_coding	ENST00000698928	136793097	820.000000	proximity ENSG00000197442:136531214-136817547
chr6:136796121-136796272	6	136796122	136796272	ENSG00000197442	protein_coding	ENST00000698928	136793097	3100.000000	proximity ENSG00000197442:136531214-136817547
chr6:136811401-136811552	6	136811402	136811552	ENSG00000112357	protein_coding	ENST00000865442	136822548	11071.000000	proximity ENSG00000112357:136798098-136917300
chr6:136811401-136811552	6	136811402	136811552	ENSG00000197442	protein_coding	ENST00000698928	136793097	18380.000000	proximity ENSG00000197442:136531214-136817547
chr6:136812321-136812472	6	136812322	136812472	ENSG00000112357	protein_coding	ENST00000865442	136822548	10151.000000	proximity ENSG00000112357:136798098-136917300
chr6:136812321-136812472	6	136812322	136812472	ENSG00000197442	protein_coding	ENST00000698928	136793097	19300.000000	proximity ENSG00000197442:136531214-136817547
chr6:13681627-13681778	6	13681628	13681778	ENSG00000010017	protein_coding	ENST00000940147	13712087	30384.000000	proximity ENSG00000010017:13616336-13813556
chr6:13681627-13681778	6	13681628	13681778	ENSG00000225921	protein_coding	ENST00000865196	13615335	66368.000000	proximity ENSG00000225921:13575477-13711086
chr6:136823006-136823157	6	136823007	136823157	ENSG00000112357	protein_coding	ENST00000865442	136822548	534.000000	proximity ENSG00000112357:136798098-136917300
chr6:136823186-136823337	6	136823187	136823337	ENSG00000112357	protein_coding	ENST00000865442	136822548	714.000000	proximity ENSG00000112357:136798098-136917300
chr6:136842761-136842912	6	136842762	136842912	ENSG00000112357	protein_coding	ENST00000865442	136822548	20289.000000	proximity ENSG00000112357:136798098-136917300
chr6:136842761-136842912	6	136842762	136842912	ENSG00000182747	protein_coding	ENST00000331858	136922301	79464.000000	proximity ENSG00000182747:136823549-137044179
chr6:136846181-136846332	6	136846182	136846332	ENSG00000112357	protein_coding	ENST00000865442	136822548	23709.000000	proximity ENSG00000112357:136798098-136917300
chr6:136846181-136846332	6	136846182	136846332	ENSG00000182747	protein_coding	ENST00000331858	136922301	76044.000000	proximity ENSG00000182747:136823549-137044179
chr6:136867181-136867332	6	136867182	136867332	ENSG00000112357	protein_coding	ENST00000865442	136822548	44709.000000	proximity ENSG00000112357:136798098-136917300
chr6:136867181-136867332	6	136867182	136867332	ENSG00000182747	protein_coding	ENST00000331858	136922301	55044.000000	proximity ENSG00000182747:136823549-137044179
chr6:13688067-13688218	6	13688068	13688218	ENSG00000010017	protein_coding	ENST00000940147	13712087	23944.000000	proximity ENSG00000010017:13616336-13813556
chr6:13688067-13688218	6	13688068	13688218	ENSG00000225921	protein_coding	ENST00000865196	13615335	72808.000000	proximity ENSG00000225921:13575477-13711086
chr6:13689647-13689798	6	13689648	13689798	ENSG00000010017	protein_coding	ENST00000940147	13712087	22364.000000	proximity ENSG00000010017:13616336-13813556
chr6:13689647-13689798	6	13689648	13689798	ENSG00000225921	protein_coding	ENST00000865196	13615335	74388.000000	proximity ENSG00000225921:13575477-13711086
chr6:136920261-136920412	6	136920262	136920412	ENSG00000182747	protein_coding	ENST00000331858	136922301	1964.000000	proximity ENSG00000182747:136823549-137044179
chr6:136927406-136927557	6	136927407	136927557	ENSG00000016402	protein_coding	ENST00000367748	137045180	117698.000000	proximity ENSG00000016402:136923302-137172643
chr6:136927406-136927557	6	136927407	136927557	ENSG00000182747	protein_coding	ENST00000331858	136922301	5181.000000	proximity ENSG00000182747:136823549-137044179
chr6:136950541-136950692	6	136950542	136950692	ENSG00000016402	protein_coding	ENST00000367748	137045180	94563.000000	proximity ENSG00000016402:136923302-137172643
chr6:136950541-136950692	6	136950542	136950692	ENSG00000182747	protein_coding	ENST00000331858	136922301	28316.000000	proximity ENSG00000182747:136823549-137044179
chr6:13695312-13695463	6	13695313	13695463	ENSG00000010017	protein_coding	ENST00000940147	13712087	16699.000000	proximity ENSG00000010017:13616336-13813556
chr6:13695312-13695463	6	13695313	13695463	ENSG00000225921	protein_coding	ENST00000865196	13615335	80053.000000	proximity ENSG00000225921:13575477-13711086
chr6:13695467-13695618	6	13695468	13695618	ENSG00000010017	protein_coding	ENST00000940147	13712087	16544.000000	proximity ENSG00000010017:13616336-13813556
chr6:13695467-13695618	6	13695468	13695618	ENSG00000225921	protein_coding	ENST00000865196	13615335	80208.000000	proximity ENSG00000225921:13575477-13711086
chr6:136956901-136957052	6	136956902	136957052	ENSG00000016402	protein_coding	ENST00000367748	137045180	88203.000000	proximity ENSG00000016402:136923302-137172643
chr6:136956901-136957052	6	136956902	136957052	ENSG00000182747	protein_coding	ENST00000331858	136922301	34676.000000	proximity ENSG00000182747:136823549-137044179
chr6:136962781-136962932	6	136962782	136962932	ENSG00000016402	protein_coding	ENST00000367748	137045180	82323.000000	proximity ENSG00000016402:136923302-137172643
chr6:136962781-136962932	6	136962782	136962932	ENSG00000182747	protein_coding	ENST00000331858	136922301	40556.000000	proximity ENSG00000182747:136823549-137044179
chr6:13696367-13696518	6	13696368	13696518	ENSG00000010017	protein_coding	ENST00000940147	13712087	15644.000000	proximity ENSG00000010017:13616336-13813556
chr6:13696367-13696518	6	13696368	13696518	ENSG00000225921	protein_coding	ENST00000865196	13615335	81108.000000	proximity ENSG00000225921:13575477-13711086
chr6:136968061-136968212	6	136968062	136968212	ENSG00000016402	protein_coding	ENST00000367748	137045180	77043.000000	proximity ENSG00000016402:136923302-137172643
chr6:136968061-136968212	6	136968062	136968212	ENSG00000182747	protein_coding	ENST00000331858	136922301	45836.000000	proximity ENSG00000182747:136823549-137044179
chr6:136968281-136968432	6	136968282	136968432	ENSG00000016402	protein_coding	ENST00000367748	137045180	76823.000000	proximity ENSG00000016402:136923302-137172643
chr6:136968281-136968432	6	136968282	136968432	ENSG00000182747	protein_coding	ENST00000331858	136922301	46056.000000	proximity ENSG00000182747:136823549-137044179
chr6:136970021-136970172	6	136970022	136970172	ENSG00000016402	protein_coding	ENST00000367748	137045180	75083.000000	proximity ENSG00000016402:136923302-137172643
chr6:136970021-136970172	6	136970022	136970172	ENSG00000182747	protein_coding	ENST00000331858	136922301	47796.000000	proximity ENSG00000182747:136823549-137044179
chr6:137000922-137001073	6	137000923	137001073	ENSG00000016402	protein_coding	ENST00000367748	137045180	44182.000000	proximity ENSG00000016402:136923302-137172643
chr6:137000922-137001073	6	137000923	137001073	ENSG00000182747	protein_coding	ENST00000331858	136922301	78697.000000	proximity ENSG00000182747:136823549-137044179
chr6:137013182-137013333	6	137013183	137013333	ENSG00000016402	protein_coding	ENST00000367748	137045180	31922.000000	proximity ENSG00000016402:136923302-137172643
chr6:137013182-137013333	6	137013183	137013333	ENSG00000182747	protein_coding	ENST00000331858	136922301	90957.000000	proximity ENSG00000182747:136823549-137044179
chr6:137013902-137014053	6	137013903	137014053	ENSG00000016402	protein_coding	ENST00000367748	137045180	31202.000000	proximity ENSG00000016402:136923302-137172643
chr6:137013902-137014053	6	137013903	137014053	ENSG00000182747	protein_coding	ENST00000331858	136922301	91677.000000	proximity ENSG00000182747:136823549-137044179
chr6:137016462-137016613	6	137016463	137016613	ENSG00000016402	protein_coding	ENST00000367748	137045180	28642.000000	proximity ENSG00000016402:136923302-137172643
chr6:137016462-137016613	6	137016463	137016613	ENSG00000182747	protein_coding	ENST00000331858	136922301	94237.000000	proximity ENSG00000182747:136823549-137044179
chr6:137025862-137026013	6	137025863	137026013	ENSG00000016402	protein_coding	ENST00000367748	137045180	19242.000000	proximity ENSG00000016402:136923302-137172643
chr6:137025862-137026013	6	137025863	137026013	ENSG00000182747	protein_coding	ENST00000331858	136922301	103637.000000	proximity ENSG00000182747:136823549-137044179
chr6:137026347-137026498	6	137026348	137026498	ENSG00000016402	protein_coding	ENST00000367748	137045180	18757.000000	proximity ENSG00000016402:136923302-137172643
chr6:137026347-137026498	6	137026348	137026498	ENSG00000182747	protein_coding	ENST00000331858	136922301	104122.000000	proximity ENSG00000182747:136823549-137044179
chr6:137026542-137026693	6	137026543	137026693	ENSG00000016402	protein_coding	ENST00000367748	137045180	18562.000000	proximity ENSG00000016402:136923302-137172643
chr6:137026542-137026693	6	137026543	137026693	ENSG00000182747	protein_coding	ENST00000331858	136922301	104317.000000	proximity ENSG00000182747:136823549-137044179
chr6:137034002-137034153	6	137034003	137034153	ENSG00000016402	protein_coding	ENST00000367748	137045180	11102.000000	proximity ENSG00000016402:136923302-137172643
chr6:137034002-137034153	6	137034003	137034153	ENSG00000182747	protein_coding	ENST00000331858	136922301	111777.000000	proximity ENSG00000182747:136823549-137044179
chr6:13703567-13703718	6	13703568	13703718	ENSG00000010017	protein_coding	ENST00000940147	13712087	8444.000000	proximity ENSG00000010017:13616336-13813556
chr6:13703567-13703718	6	13703568	13703718	ENSG00000225921	protein_coding	ENST00000865196	13615335	88308.000000	proximity ENSG00000225921:13575477-13711086
chr6:137051922-137052073	6	137051923	137052073	ENSG00000016402	protein_coding	ENST00000367748	137045180	6818.000000	proximity ENSG00000016402:136923302-137172643
chr6:137051922-137052073	6	137051923	137052073	ENSG00000164485	protein_coding	ENST00000296980	137173644	121646.000000	proximity ENSG00000164485:137050181-137218159
chr6:137056127-137056278	6	137056128	137056278	ENSG00000016402	protein_coding	ENST00000367748	137045180	11023.000000	proximity ENSG00000016402:136923302-137172643
chr6:137056127-137056278	6	137056128	137056278	ENSG00000164485	protein_coding	ENST00000296980	137173644	117441.000000	proximity ENSG00000164485:137050181-137218159
chr6:137056282-137056433	6	137056283	137056433	ENSG00000016402	protein_coding	ENST00000367748	137045180	11178.000000	proximity ENSG00000016402:136923302-137172643
chr6:137056282-137056433	6	137056283	137056433	ENSG00000164485	protein_coding	ENST00000296980	137173644	117286.000000	proximity ENSG00000164485:137050181-137218159
chr6:137076682-137076833	6	137076683	137076833	ENSG00000016402	protein_coding	ENST00000367748	137045180	31578.000000	proximity ENSG00000016402:136923302-137172643
chr6:137076682-137076833	6	137076683	137076833	ENSG00000164485	protein_coding	ENST00000296980	137173644	96886.000000	proximity ENSG00000164485:137050181-137218159
chr6:13709007-13709158	6	13709008	13709158	ENSG00000010017	protein_coding	ENST00000940147	13712087	3004.000000	proximity ENSG00000010017:13616336-13813556
chr6:13709007-13709158	6	13709008	13709158	ENSG00000225921	protein_coding	ENST00000865196	13615335	93748.000000	proximity ENSG00000225921:13575477-13711086
chr6:13709227-13709378	6	13709228	13709378	ENSG00000010017	protein_coding	ENST00000940147	13712087	2784.000000	proximity ENSG00000010017:13616336-13813556
chr6:13709227-13709378	6	13709228	13709378	ENSG00000225921	protein_coding	ENST00000865196	13615335	93968.000000	proximity ENSG00000225921:13575477-13711086
chr6:137094402-137094553	6	137094403	137094553	ENSG00000016402	protein_coding	ENST00000367748	137045180	49298.000000	proximity ENSG00000016402:136923302-137172643
chr6:137094402-137094553	6	137094403	137094553	ENSG00000164485	protein_coding	ENST00000296980	137173644	79166.000000	proximity ENSG00000164485:137050181-137218159
chr6:137094582-137094733	6	137094583	137094733	ENSG00000016402	protein_coding	ENST00000367748	137045180	49478.000000	proximity ENSG00000016402:136923302-137172643
chr6:137094582-137094733	6	137094583	137094733	ENSG00000164485	protein_coding	ENST00000296980	137173644	78986.000000	proximity ENSG00000164485:137050181-137218159
chr6:137095722-137095873	6	137095723	137095873	ENSG00000016402	protein_coding	ENST00000367748	137045180	50618.000000	proximity ENSG00000016402:136923302-137172643
chr6:137095722-137095873	6	137095723	137095873	ENSG00000164485	protein_coding	ENST00000296980	137173644	77846.000000	proximity ENSG00000164485:137050181-137218159
chr6:13709647-13709798	6	13709648	13709798	ENSG00000010017	protein_coding	ENST00000940147	13712087	2364.000000	proximity ENSG00000010017:13616336-13813556
chr6:13709647-13709798	6	13709648	13709798	ENSG00000225921	protein_coding	ENST00000865196	13615335	94388.000000	proximity ENSG00000225921:13575477-13711086
chr6:137097182-137097333	6	137097183	137097333	ENSG00000016402	protein_coding	ENST00000367748	137045180	52078.000000	proximity ENSG00000016402:136923302-137172643
chr6:137097182-137097333	6	137097183	137097333	ENSG00000164485	protein_coding	ENST00000296980	137173644	76386.000000	proximity ENSG00000164485:137050181-137218159
chr6:13709987-13710138	6	13709988	13710138	ENSG00000010017	protein_coding	ENST00000940147	13712087	2024.000000	proximity ENSG00000010017:13616336-13813556
chr6:13709987-13710138	6	13709988	13710138	ENSG00000225921	protein_coding	ENST00000865196	13615335	94728.000000	proximity ENSG00000225921:13575477-13711086
chr6:13710192-13710343	6	13710193	13710343	ENSG00000010017	protein_coding	ENST00000940147	13712087	1819.000000	proximity ENSG00000010017:13616336-13813556
chr6:13710192-13710343	6	13710193	13710343	ENSG00000225921	protein_coding	ENST00000865196	13615335	94933.000000	proximity ENSG00000225921:13575477-13711086
chr6:13710532-13710683	6	13710533	13710683	ENSG00000010017	protein_coding	ENST00000940147	13712087	1479.000000	proximity ENSG00000010017:13616336-13813556
chr6:13710532-13710683	6	13710533	13710683	ENSG00000225921	protein_coding	ENST00000865196	13615335	95273.000000	proximity ENSG00000225921:13575477-13711086
chr6:13710827-13710978	6	13710828	13710978	ENSG00000010017	protein_coding	ENST00000940147	13712087	1184.000000	proximity ENSG00000010017:13616336-13813556
chr6:13710827-13710978	6	13710828	13710978	ENSG00000225921	protein_coding	ENST00000865196	13615335	95568.000000	proximity ENSG00000225921:13575477-13711086
chr6:13710987-13711138	6	13710988	13711138	ENSG00000010017	protein_coding	ENST00000940147	13712087	1024.000000	proximity ENSG00000010017:13616336-13813556
chr6:13710987-13711138	6	13710988	13711138	ENSG00000225921	protein_coding	ENST00000865196	13615335	95728.000000	proximity ENSG00000225921:13575477-13711086
chr6:137112082-137112233	6	137112083	137112233	ENSG00000016402	protein_coding	ENST00000367748	137045180	66978.000000	proximity ENSG00000016402:136923302-137172643
chr6:137112082-137112233	6	137112083	137112233	ENSG00000164485	protein_coding	ENST00000296980	137173644	61486.000000	proximity ENSG00000164485:137050181-137218159
chr6:137115782-137115933	6	137115783	137115933	ENSG00000016402	protein_coding	ENST00000367748	137045180	70678.000000	proximity ENSG00000016402:136923302-137172643
chr6:137115782-137115933	6	137115783	137115933	ENSG00000164485	protein_coding	ENST00000296980	137173644	57786.000000	proximity ENSG00000164485:137050181-137218159
chr6:137136202-137136353	6	137136203	137136353	ENSG00000016402	protein_coding	ENST00000367748	137045180	91098.000000	proximity ENSG00000016402:136923302-137172643
chr6:137136202-137136353	6	137136203	137136353	ENSG00000164485	protein_coding	ENST00000296980	137173644	37366.000000	proximity ENSG00000164485:137050181-137218159
chr6:137145562-137145713	6	137145563	137145713	ENSG00000016402	protein_coding	ENST00000367748	137045180	100458.000000	proximity ENSG00000016402:136923302-137172643
chr6:137145562-137145713	6	137145563	137145713	ENSG00000164485	protein_coding	ENST00000296980	137173644	28006.000000	proximity ENSG00000164485:137050181-137218159
chr6:137148842-137148993	6	137148843	137148993	ENSG00000016402	protein_coding	ENST00000367748	137045180	103738.000000	proximity ENSG00000016402:136923302-137172643
chr6:137148842-137148993	6	137148843	137148993	ENSG00000164485	protein_coding	ENST00000296980	137173644	24726.000000	proximity ENSG00000164485:137050181-137218159
chr6:137149107-137149258	6	137149108	137149258	ENSG00000016402	protein_coding	ENST00000367748	137045180	104003.000000	proximity ENSG00000016402:136923302-137172643
chr6:137149107-137149258	6	137149108	137149258	ENSG00000164485	protein_coding	ENST00000296980	137173644	24461.000000	proximity ENSG00000164485:137050181-137218159
chr6:13715492-13715643	6	13715493	13715643	ENSG00000010017	protein_coding	ENST00000940147	13712087	3481.000000	proximity ENSG00000010017:13616336-13813556
chr6:137155842-137155993	6	137155843	137155993	ENSG00000016402	protein_coding	ENST00000367748	137045180	110738.000000	proximity ENSG00000016402:136923302-137172643
chr6:137155842-137155993	6	137155843	137155993	ENSG00000164485	protein_coding	ENST00000296980	137173644	17726.000000	proximity ENSG00000164485:137050181-137218159
chr6:137156062-137156213	6	137156063	137156213	ENSG00000016402	protein_coding	ENST00000367748	137045180	110958.000000	proximity ENSG00000016402:136923302-137172643
chr6:137156062-137156213	6	137156063	137156213	ENSG00000164485	protein_coding	ENST00000296980	137173644	17506.000000	proximity ENSG00000164485:137050181-137218159
chr6:13715707-13715858	6	13715708	13715858	ENSG00000010017	protein_coding	ENST00000940147	13712087	3696.000000	proximity ENSG00000010017:13616336-13813556
chr6:137157702-137157853	6	137157703	137157853	ENSG00000016402	protein_coding	ENST00000367748	137045180	112598.000000	proximity ENSG00000016402:136923302-137172643
chr6:137157702-137157853	6	137157703	137157853	ENSG00000164485	protein_coding	ENST00000296980	137173644	15866.000000	proximity ENSG00000164485:137050181-137218159
chr6:137160922-137161073	6	137160923	137161073	ENSG00000016402	protein_coding	ENST00000367748	137045180	115818.000000	proximity ENSG00000016402:136923302-137172643
chr6:137160922-137161073	6	137160923	137161073	ENSG00000164485	protein_coding	ENST00000296980	137173644	12646.000000	proximity ENSG00000164485:137050181-137218159
chr6:137166142-137166293	6	137166143	137166293	ENSG00000016402	protein_coding	ENST00000367748	137045180	121038.000000	proximity ENSG00000016402:136923302-137172643
chr6:137166142-137166293	6	137166143	137166293	ENSG00000164485	protein_coding	ENST00000296980	137173644	7426.000000	proximity ENSG00000164485:137050181-137218159
chr6:137172562-137172713	6	137172563	137172713	ENSG00000016402	protein_coding	ENST00000367748	137045180	127458.000000	proximity ENSG00000016402:136923302-137172643
chr6:137172562-137172713	6	137172563	137172713	ENSG00000164485	protein_coding	ENST00000296980	137173644	1006.000000	proximity ENSG00000164485:137050181-137218159
chr6:137188982-137189133	6	137188983	137189133	ENSG00000027697	protein_coding	ENST00000646898	137219160	30102.000000	proximity ENSG00000027697:137178645-137493393
chr6:137188982-137189133	6	137188983	137189133	ENSG00000164485	protein_coding	ENST00000296980	137173644	15414.000000	proximity ENSG00000164485:137050181-137218159
chr6:137191802-137191953	6	137191803	137191953	ENSG00000027697	protein_coding	ENST00000646898	137219160	27282.000000	proximity ENSG00000027697:137178645-137493393
chr6:137191802-137191953	6	137191803	137191953	ENSG00000164485	protein_coding	ENST00000296980	137173644	18234.000000	proximity ENSG00000164485:137050181-137218159
chr6:137202162-137202313	6	137202163	137202313	ENSG00000027697	protein_coding	ENST00000646898	137219160	16922.000000	proximity ENSG00000027697:137178645-137493393
chr6:137202162-137202313	6	137202163	137202313	ENSG00000164485	protein_coding	ENST00000296980	137173644	28594.000000	proximity ENSG00000164485:137050181-137218159
chr6:137211022-137211173	6	137211023	137211173	ENSG00000027697	protein_coding	ENST00000646898	137219160	8062.000000	proximity ENSG00000027697:137178645-137493393
chr6:137211022-137211173	6	137211023	137211173	ENSG00000164485	protein_coding	ENST00000296980	137173644	37454.000000	proximity ENSG00000164485:137050181-137218159
chr6:137213302-137213453	6	137213303	137213453	ENSG00000027697	protein_coding	ENST00000646898	137219160	5782.000000	proximity ENSG00000027697:137178645-137493393
chr6:137213302-137213453	6	137213303	137213453	ENSG00000164485	protein_coding	ENST00000296980	137173644	39734.000000	proximity ENSG00000164485:137050181-137218159
chr6:137213522-137213673	6	137213523	137213673	ENSG00000027697	protein_coding	ENST00000646898	137219160	5562.000000	proximity ENSG00000027697:137178645-137493393
chr6:137213522-137213673	6	137213523	137213673	ENSG00000164485	protein_coding	ENST00000296980	137173644	39954.000000	proximity ENSG00000164485:137050181-137218159
chr6:137215062-137215213	6	137215063	137215213	ENSG00000027697	protein_coding	ENST00000646898	137219160	4022.000000	proximity ENSG00000027697:137178645-137493393
chr6:137215062-137215213	6	137215063	137215213	ENSG00000164485	protein_coding	ENST00000296980	137173644	41494.000000	proximity ENSG00000164485:137050181-137218159
chr6:137216222-137216373	6	137216223	137216373	ENSG00000027697	protein_coding	ENST00000646898	137219160	2862.000000	proximity ENSG00000027697:137178645-137493393
chr6:137216222-137216373	6	137216223	137216373	ENSG00000164485	protein_coding	ENST00000296980	137173644	42654.000000	proximity ENSG00000164485:137050181-137218159
chr6:137216902-137217053	6	137216903	137217053	ENSG00000027697	protein_coding	ENST00000646898	137219160	2182.000000	proximity ENSG00000027697:137178645-137493393
chr6:137216902-137217053	6	137216903	137217053	ENSG00000164485	protein_coding	ENST00000296980	137173644	43334.000000	proximity ENSG00000164485:137050181-137218159
chr6:137217082-137217233	6	137217083	137217233	ENSG00000027697	protein_coding	ENST00000646898	137219160	2002.000000	proximity ENSG00000027697:137178645-137493393
chr6:137217082-137217233	6	137217083	137217233	ENSG00000164485	protein_coding	ENST00000296980	137173644	43514.000000	proximity ENSG00000164485:137050181-137218159
chr6:137217282-137217433	6	137217283	137217433	ENSG00000027697	protein_coding	ENST00000646898	137219160	1802.000000	proximity ENSG00000027697:137178645-137493393
chr6:137217282-137217433	6	137217283	137217433	ENSG00000164485	protein_coding	ENST00000296980	137173644	43714.000000	proximity ENSG00000164485:137050181-137218159
chr6:137217942-137218093	6	137217943	137218093	ENSG00000027697	protein_coding	ENST00000646898	137219160	1142.000000	proximity ENSG00000027697:137178645-137493393
chr6:137217942-137218093	6	137217943	137218093	ENSG00000164485	protein_coding	ENST00000296980	137173644	44374.000000	proximity ENSG00000164485:137050181-137218159
chr6:137222502-137222653	6	137222503	137222653	ENSG00000027697	protein_coding	ENST00000646898	137219160	3418.000000	proximity ENSG00000027697:137178645-137493393
chr6:137223622-137223773	6	137223623	137223773	ENSG00000027697	protein_coding	ENST00000646898	137219160	4538.000000	proximity ENSG00000027697:137178645-137493393
chr6:137223902-137224053	6	137223903	137224053	ENSG00000027697	protein_coding	ENST00000646898	137219160	4818.000000	proximity ENSG00000027697:137178645-137493393
chr6:137227862-137228013	6	137227863	137228013	ENSG00000027697	protein_coding	ENST00000646898	137219160	8778.000000	proximity ENSG00000027697:137178645-137493393
chr6:137227862-137228013	6	137227863	137228013	ENSG00000177468	protein_coding	ENST00000367734	137494394	266456.000000	proximity ENSG00000177468:137224161-137862256
chr6:137232002-137232153	6	137232003	137232153	ENSG00000027697	protein_coding	ENST00000646898	137219160	12918.000000	proximity ENSG00000027697:137178645-137493393
chr6:137232002-137232153	6	137232003	137232153	ENSG00000177468	protein_coding	ENST00000367734	137494394	262316.000000	proximity ENSG00000177468:137224161-137862256
chr6:137233702-137233853	6	137233703	137233853	ENSG00000027697	protein_coding	ENST00000646898	137219160	14618.000000	proximity ENSG00000027697:137178645-137493393
chr6:137233702-137233853	6	137233703	137233853	ENSG00000177468	protein_coding	ENST00000367734	137494394	260616.000000	proximity ENSG00000177468:137224161-137862256
chr6:137233922-137234073	6	137233923	137234073	ENSG00000027697	protein_coding	ENST00000646898	137219160	14838.000000	proximity ENSG00000027697:137178645-137493393
chr6:137233922-137234073	6	137233923	137234073	ENSG00000177468	protein_coding	ENST00000367734	137494394	260396.000000	proximity ENSG00000177468:137224161-137862256
chr6:137234102-137234253	6	137234103	137234253	ENSG00000027697	protein_coding	ENST00000646898	137219160	15018.000000	proximity ENSG00000027697:137178645-137493393
chr6:137234102-137234253	6	137234103	137234253	ENSG00000177468	protein_coding	ENST00000367734	137494394	260216.000000	proximity ENSG00000177468:137224161-137862256
chr6:137234582-137234733	6	137234583	137234733	ENSG00000027697	protein_coding	ENST00000646898	137219160	15498.000000	proximity ENSG00000027697:137178645-137493393
chr6:137234582-137234733	6	137234583	137234733	ENSG00000177468	protein_coding	ENST00000367734	137494394	259736.000000	proximity ENSG00000177468:137224161-137862256
chr6:137236742-137236893	6	137236743	137236893	ENSG00000027697	protein_coding	ENST00000646898	137219160	17658.000000	proximity ENSG00000027697:137178645-137493393
chr6:137236742-137236893	6	137236743	137236893	ENSG00000177468	protein_coding	ENST00000367734	137494394	257576.000000	proximity ENSG00000177468:137224161-137862256
chr6:137237062-137237213	6	137237063	137237213	ENSG00000027697	protein_coding	ENST00000646898	137219160	17978.000000	proximity ENSG00000027697:137178645-137493393
chr6:137237062-137237213	6	137237063	137237213	ENSG00000177468	protein_coding	ENST00000367734	137494394	257256.000000	proximity ENSG00000177468:137224161-137862256
chr6:137237542-137237693	6	137237543	137237693	ENSG00000027697	protein_coding	ENST00000646898	137219160	18458.000000	proximity ENSG00000027697:137178645-137493393
chr6:137237542-137237693	6	137237543	137237693	ENSG00000177468	protein_coding	ENST00000367734	137494394	256776.000000	proximity ENSG00000177468:137224161-137862256
chr6:137237842-137237993	6	137237843	137237993	ENSG00000027697	protein_coding	ENST00000646898	137219160	18758.000000	proximity ENSG00000027697:137178645-137493393
chr6:137237842-137237993	6	137237843	137237993	ENSG00000177468	protein_coding	ENST00000367734	137494394	256476.000000	proximity ENSG00000177468:137224161-137862256
chr6:137240122-137240273	6	137240123	137240273	ENSG00000027697	protein_coding	ENST00000646898	137219160	21038.000000	proximity ENSG00000027697:137178645-137493393
chr6:137240122-137240273	6	137240123	137240273	ENSG00000177468	protein_coding	ENST00000367734	137494394	254196.000000	proximity ENSG00000177468:137224161-137862256
chr6:137240382-137240533	6	137240383	137240533	ENSG00000027697	protein_coding	ENST00000646898	137219160	21298.000000	proximity ENSG00000027697:137178645-137493393
chr6:137240382-137240533	6	137240383	137240533	ENSG00000177468	protein_coding	ENST00000367734	137494394	253936.000000	proximity ENSG00000177468:137224161-137862256
chr6:137241502-137241653	6	137241503	137241653	ENSG00000027697	protein_coding	ENST00000646898	137219160	22418.000000	proximity ENSG00000027697:137178645-137493393
chr6:137241502-137241653	6	137241503	137241653	ENSG00000177468	protein_coding	ENST00000367734	137494394	252816.000000	proximity ENSG00000177468:137224161-137862256
chr6:137241662-137241813	6	137241663	137241813	ENSG00000027697	protein_coding	ENST00000646898	137219160	22578.000000	proximity ENSG00000027697:137178645-137493393
chr6:137241662-137241813	6	137241663	137241813	ENSG00000177468	protein_coding	ENST00000367734	137494394	252656.000000	proximity ENSG00000177468:137224161-137862256
chr6:137241822-137241973	6	137241823	137241973	ENSG00000027697	protein_coding	ENST00000646898	137219160	22738.000000	proximity ENSG00000027697:137178645-137493393
chr6:137241822-137241973	6	137241823	137241973	ENSG00000177468	protein_coding	ENST00000367734	137494394	252496.000000	proximity ENSG00000177468:137224161-137862256
chr6:13724347-13724498	6	13724348	13724498	ENSG00000010017	protein_coding	ENST00000940147	13712087	12336.000000	proximity ENSG00000010017:13616336-13813556
chr6:13724347-13724498	6	13724348	13724498	ENSG00000050393	protein_coding	ENST00000379170	13814557	90134.000000	proximity ENSG00000050393:13717088-13968377
chr6:137248842-137248993	6	137248843	137248993	ENSG00000027697	protein_coding	ENST00000646898	137219160	29758.000000	proximity ENSG00000027697:137178645-137493393
chr6:137248842-137248993	6	137248843	137248993	ENSG00000177468	protein_coding	ENST00000367734	137494394	245476.000000	proximity ENSG00000177468:137224161-137862256
chr6:13725667-13725818	6	13725668	13725818	ENSG00000010017	protein_coding	ENST00000940147	13712087	13656.000000	proximity ENSG00000010017:13616336-13813556
chr6:13725667-13725818	6	13725668	13725818	ENSG00000050393	protein_coding	ENST00000379170	13814557	88814.000000	proximity ENSG00000050393:13717088-13968377
chr6:137258282-137258433	6	137258283	137258433	ENSG00000027697	protein_coding	ENST00000646898	137219160	39198.000000	proximity ENSG00000027697:137178645-137493393
chr6:137258282-137258433	6	137258283	137258433	ENSG00000177468	protein_coding	ENST00000367734	137494394	236036.000000	proximity ENSG00000177468:137224161-137862256
chr6:137259422-137259573	6	137259423	137259573	ENSG00000027697	protein_coding	ENST00000646898	137219160	40338.000000	proximity ENSG00000027697:137178645-137493393
chr6:137259422-137259573	6	137259423	137259573	ENSG00000177468	protein_coding	ENST00000367734	137494394	234896.000000	proximity ENSG00000177468:137224161-137862256
chr6:137261502-137261653	6	137261503	137261653	ENSG00000027697	protein_coding	ENST00000646898	137219160	42418.000000	proximity ENSG00000027697:137178645-137493393
chr6:137261502-137261653	6	137261503	137261653	ENSG00000177468	protein_coding	ENST00000367734	137494394	232816.000000	proximity ENSG00000177468:137224161-137862256
chr6:137261722-137261873	6	137261723	137261873	ENSG00000027697	protein_coding	ENST00000646898	137219160	42638.000000	proximity ENSG00000027697:137178645-137493393
chr6:137261722-137261873	6	137261723	137261873	ENSG00000177468	protein_coding	ENST00000367734	137494394	232596.000000	proximity ENSG00000177468:137224161-137862256
chr6:137261882-137262033	6	137261883	137262033	ENSG00000027697	protein_coding	ENST00000646898	137219160	42798.000000	proximity ENSG00000027697:137178645-137493393
chr6:137261882-137262033	6	137261883	137262033	ENSG00000177468	protein_coding	ENST00000367734	137494394	232436.000000	proximity ENSG00000177468:137224161-137862256
chr6:137264822-137264973	6	137264823	137264973	ENSG00000027697	protein_coding	ENST00000646898	137219160	45738.000000	proximity ENSG00000027697:137178645-137493393
chr6:137264822-137264973	6	137264823	137264973	ENSG00000177468	protein_coding	ENST00000367734	137494394	229496.000000	proximity ENSG00000177468:137224161-137862256
chr6:137265642-137265793	6	137265643	137265793	ENSG00000027697	protein_coding	ENST00000646898	137219160	46558.000000	proximity ENSG00000027697:137178645-137493393
chr6:137265642-137265793	6	137265643	137265793	ENSG00000177468	protein_coding	ENST00000367734	137494394	228676.000000	proximity ENSG00000177468:137224161-137862256
chr6:137266322-137266473	6	137266323	137266473	ENSG00000027697	protein_coding	ENST00000646898	137219160	47238.000000	proximity ENSG00000027697:137178645-137493393
chr6:137266322-137266473	6	137266323	137266473	ENSG00000177468	protein_coding	ENST00000367734	137494394	227996.000000	proximity ENSG00000177468:137224161-137862256
chr6:137271702-137271853	6	137271703	137271853	ENSG00000027697	protein_coding	ENST00000646898	137219160	52618.000000	proximity ENSG00000027697:137178645-137493393
chr6:137271702-137271853	6	137271703	137271853	ENSG00000177468	protein_coding	ENST00000367734	137494394	222616.000000	proximity ENSG00000177468:137224161-137862256
chr6:137272562-137272713	6	137272563	137272713	ENSG00000027697	protein_coding	ENST00000646898	137219160	53478.000000	proximity ENSG00000027697:137178645-137493393
chr6:137272562-137272713	6	137272563	137272713	ENSG00000177468	protein_coding	ENST00000367734	137494394	221756.000000	proximity ENSG00000177468:137224161-137862256
chr6:137278082-137278233	6	137278083	137278233	ENSG00000027697	protein_coding	ENST00000646898	137219160	58998.000000	proximity ENSG00000027697:137178645-137493393
chr6:137278082-137278233	6	137278083	137278233	ENSG00000177468	protein_coding	ENST00000367734	137494394	216236.000000	proximity ENSG00000177468:137224161-137862256
chr6:1372784-1372935	6	1372785	1372935	ENSG00000137273	protein_coding	ENST00000645481	1389576	16716.000000	proximity ENSG00000137273:1313099-1604914
chr6:1372784-1372935	6	1372785	1372935	ENSG00000164379	protein_coding	ENST00000296839	1312098	60762.000000	proximity ENSG00000164379:698053-1384575
chr6:137284082-137284233	6	137284083	137284233	ENSG00000027697	protein_coding	ENST00000646898	137219160	64998.000000	proximity ENSG00000027697:137178645-137493393
chr6:137284082-137284233	6	137284083	137284233	ENSG00000177468	protein_coding	ENST00000367734	137494394	210236.000000	proximity ENSG00000177468:137224161-137862256
chr6:137287042-137287193	6	137287043	137287193	ENSG00000027697	protein_coding	ENST00000646898	137219160	67958.000000	proximity ENSG00000027697:137178645-137493393
chr6:137287042-137287193	6	137287043	137287193	ENSG00000177468	protein_coding	ENST00000367734	137494394	207276.000000	proximity ENSG00000177468:137224161-137862256
chr6:137291602-137291753	6	137291603	137291753	ENSG00000027697	protein_coding	ENST00000646898	137219160	72518.000000	proximity ENSG00000027697:137178645-137493393
chr6:137291602-137291753	6	137291603	137291753	ENSG00000177468	protein_coding	ENST00000367734	137494394	202716.000000	proximity ENSG00000177468:137224161-137862256
chr6:13729247-13729398	6	13729248	13729398	ENSG00000010017	protein_coding	ENST00000940147	13712087	17236.000000	proximity ENSG00000010017:13616336-13813556
chr6:13729247-13729398	6	13729248	13729398	ENSG00000050393	protein_coding	ENST00000379170	13814557	85234.000000	proximity ENSG00000050393:13717088-13968377
chr6:137298022-137298173	6	137298023	137298173	ENSG00000027697	protein_coding	ENST00000646898	137219160	78938.000000	proximity ENSG00000027697:137178645-137493393
chr6:137298022-137298173	6	137298023	137298173	ENSG00000177468	protein_coding	ENST00000367734	137494394	196296.000000	proximity ENSG00000177468:137224161-137862256
chr6:13729952-13730103	6	13729953	13730103	ENSG00000010017	protein_coding	ENST00000940147	13712087	17941.000000	proximity ENSG00000010017:13616336-13813556
chr6:13729952-13730103	6	13729953	13730103	ENSG00000050393	protein_coding	ENST00000379170	13814557	84529.000000	proximity ENSG00000050393:13717088-13968377
chr6:137303562-137303713	6	137303563	137303713	ENSG00000027697	protein_coding	ENST00000646898	137219160	84478.000000	proximity ENSG00000027697:137178645-137493393
chr6:137303562-137303713	6	137303563	137303713	ENSG00000177468	protein_coding	ENST00000367734	137494394	190756.000000	proximity ENSG00000177468:137224161-137862256
chr6:137309262-137309413	6	137309263	137309413	ENSG00000027697	protein_coding	ENST00000646898	137219160	90178.000000	proximity ENSG00000027697:137178645-137493393
chr6:137309262-137309413	6	137309263	137309413	ENSG00000177468	protein_coding	ENST00000367734	137494394	185056.000000	proximity ENSG00000177468:137224161-137862256
chr6:137313962-137314113	6	137313963	137314113	ENSG00000027697	protein_coding	ENST00000646898	137219160	94878.000000	proximity ENSG00000027697:137178645-137493393
chr6:137313962-137314113	6	137313963	137314113	ENSG00000177468	protein_coding	ENST00000367734	137494394	180356.000000	proximity ENSG00000177468:137224161-137862256
chr6:137314222-137314373	6	137314223	137314373	ENSG00000027697	protein_coding	ENST00000646898	137219160	95138.000000	proximity ENSG00000027697:137178645-137493393
chr6:137314222-137314373	6	137314223	137314373	ENSG00000177468	protein_coding	ENST00000367734	137494394	180096.000000	proximity ENSG00000177468:137224161-137862256
chr6:137314382-137314533	6	137314383	137314533	ENSG00000027697	protein_coding	ENST00000646898	137219160	95298.000000	proximity ENSG00000027697:137178645-137493393
chr6:137314382-137314533	6	137314383	137314533	ENSG00000177468	protein_coding	ENST00000367734	137494394	179936.000000	proximity ENSG00000177468:137224161-137862256
chr6:137316742-137316893	6	137316743	137316893	ENSG00000027697	protein_coding	ENST00000646898	137219160	97658.000000	proximity ENSG00000027697:137178645-137493393
chr6:137316742-137316893	6	137316743	137316893	ENSG00000177468	protein_coding	ENST00000367734	137494394	177576.000000	proximity ENSG00000177468:137224161-137862256
chr6:137323922-137324073	6	137323923	137324073	ENSG00000027697	protein_coding	ENST00000646898	137219160	104838.000000	proximity ENSG00000027697:137178645-137493393
chr6:137323922-137324073	6	137323923	137324073	ENSG00000177468	protein_coding	ENST00000367734	137494394	170396.000000	proximity ENSG00000177468:137224161-137862256
chr6:137332722-137332873	6	137332723	137332873	ENSG00000027697	protein_coding	ENST00000646898	137219160	113638.000000	proximity ENSG00000027697:137178645-137493393
chr6:137332722-137332873	6	137332723	137332873	ENSG00000177468	protein_coding	ENST00000367734	137494394	161596.000000	proximity ENSG00000177468:137224161-137862256
chr6:137332882-137333033	6	137332883	137333033	ENSG00000027697	protein_coding	ENST00000646898	137219160	113798.000000	proximity ENSG00000027697:137178645-137493393
chr6:137332882-137333033	6	137332883	137333033	ENSG00000177468	protein_coding	ENST00000367734	137494394	161436.000000	proximity ENSG00000177468:137224161-137862256
chr6:13733547-13733698	6	13733548	13733698	ENSG00000010017	protein_coding	ENST00000940147	13712087	21536.000000	proximity ENSG00000010017:13616336-13813556
chr6:13733547-13733698	6	13733548	13733698	ENSG00000050393	protein_coding	ENST00000379170	13814557	80934.000000	proximity ENSG00000050393:13717088-13968377
chr6:137340022-137340173	6	137340023	137340173	ENSG00000027697	protein_coding	ENST00000646898	137219160	120938.000000	proximity ENSG00000027697:137178645-137493393
chr6:137340022-137340173	6	137340023	137340173	ENSG00000177468	protein_coding	ENST00000367734	137494394	154296.000000	proximity ENSG00000177468:137224161-137862256
chr6:137341722-137341873	6	137341723	137341873	ENSG00000027697	protein_coding	ENST00000646898	137219160	122638.000000	proximity ENSG00000027697:137178645-137493393
chr6:137341722-137341873	6	137341723	137341873	ENSG00000177468	protein_coding	ENST00000367734	137494394	152596.000000	proximity ENSG00000177468:137224161-137862256
chr6:137341942-137342093	6	137341943	137342093	ENSG00000027697	protein_coding	ENST00000646898	137219160	122858.000000	proximity ENSG00000027697:137178645-137493393
chr6:137341942-137342093	6	137341943	137342093	ENSG00000177468	protein_coding	ENST00000367734	137494394	152376.000000	proximity ENSG00000177468:137224161-137862256
chr6:137342102-137342253	6	137342103	137342253	ENSG00000027697	protein_coding	ENST00000646898	137219160	123018.000000	proximity ENSG00000027697:137178645-137493393
chr6:137342102-137342253	6	137342103	137342253	ENSG00000177468	protein_coding	ENST00000367734	137494394	152216.000000	proximity ENSG00000177468:137224161-137862256
chr6:137352022-137352173	6	137352023	137352173	ENSG00000027697	protein_coding	ENST00000646898	137219160	132938.000000	proximity ENSG00000027697:137178645-137493393
chr6:137352022-137352173	6	137352023	137352173	ENSG00000177468	protein_coding	ENST00000367734	137494394	142296.000000	proximity ENSG00000177468:137224161-137862256
chr6:137353522-137353673	6	137353523	137353673	ENSG00000027697	protein_coding	ENST00000646898	137219160	134438.000000	proximity ENSG00000027697:137178645-137493393
chr6:137353522-137353673	6	137353523	137353673	ENSG00000177468	protein_coding	ENST00000367734	137494394	140796.000000	proximity ENSG00000177468:137224161-137862256
chr6:13736047-13736198	6	13736048	13736198	ENSG00000010017	protein_coding	ENST00000940147	13712087	24036.000000	proximity ENSG00000010017:13616336-13813556
chr6:13736047-13736198	6	13736048	13736198	ENSG00000050393	protein_coding	ENST00000379170	13814557	78434.000000	proximity ENSG00000050393:13717088-13968377
chr6:137361802-137361953	6	137361803	137361953	ENSG00000027697	protein_coding	ENST00000646898	137219160	142718.000000	proximity ENSG00000027697:137178645-137493393
chr6:137361802-137361953	6	137361803	137361953	ENSG00000177468	protein_coding	ENST00000367734	137494394	132516.000000	proximity ENSG00000177468:137224161-137862256
chr6:137363822-137363973	6	137363823	137363973	ENSG00000027697	protein_coding	ENST00000646898	137219160	144738.000000	proximity ENSG00000027697:137178645-137493393
chr6:137363822-137363973	6	137363823	137363973	ENSG00000177468	protein_coding	ENST00000367734	137494394	130496.000000	proximity ENSG00000177468:137224161-137862256
chr6:137371482-137371633	6	137371483	137371633	ENSG00000027697	protein_coding	ENST00000646898	137219160	152398.000000	proximity ENSG00000027697:137178645-137493393
chr6:137371482-137371633	6	137371483	137371633	ENSG00000177468	protein_coding	ENST00000367734	137494394	122836.000000	proximity ENSG00000177468:137224161-137862256
chr6:137389182-137389333	6	137389183	137389333	ENSG00000027697	protein_coding	ENST00000646898	137219160	170098.000000	proximity ENSG00000027697:137178645-137493393
chr6:137389182-137389333	6	137389183	137389333	ENSG00000177468	protein_coding	ENST00000367734	137494394	105136.000000	proximity ENSG00000177468:137224161-137862256
chr6:137416842-137416993	6	137416843	137416993	ENSG00000027697	protein_coding	ENST00000646898	137219160	197758.000000	proximity ENSG00000027697:137178645-137493393
chr6:137416842-137416993	6	137416843	137416993	ENSG00000177468	protein_coding	ENST00000367734	137494394	77476.000000	proximity ENSG00000177468:137224161-137862256
chr6:137417522-137417673	6	137417523	137417673	ENSG00000027697	protein_coding	ENST00000646898	137219160	198438.000000	proximity ENSG00000027697:137178645-137493393
chr6:137417522-137417673	6	137417523	137417673	ENSG00000177468	protein_coding	ENST00000367734	137494394	76796.000000	proximity ENSG00000177468:137224161-137862256
chr6:137452082-137452233	6	137452083	137452233	ENSG00000027697	protein_coding	ENST00000646898	137219160	232998.000000	proximity ENSG00000027697:137178645-137493393
chr6:137452082-137452233	6	137452083	137452233	ENSG00000177468	protein_coding	ENST00000367734	137494394	42236.000000	proximity ENSG00000177468:137224161-137862256
chr6:137452462-137452613	6	137452463	137452613	ENSG00000027697	protein_coding	ENST00000646898	137219160	233378.000000	proximity ENSG00000027697:137178645-137493393
chr6:137452462-137452613	6	137452463	137452613	ENSG00000177468	protein_coding	ENST00000367734	137494394	41856.000000	proximity ENSG00000177468:137224161-137862256
chr6:137452642-137452793	6	137452643	137452793	ENSG00000027697	protein_coding	ENST00000646898	137219160	233558.000000	proximity ENSG00000027697:137178645-137493393
chr6:137452642-137452793	6	137452643	137452793	ENSG00000177468	protein_coding	ENST00000367734	137494394	41676.000000	proximity ENSG00000177468:137224161-137862256
chr6:137493742-137493893	6	137493743	137493893	ENSG00000177468	protein_coding	ENST00000367734	137494394	576.000000	proximity ENSG00000177468:137224161-137862256
chr6:137495247-137495398	6	137495248	137495398	ENSG00000177468	protein_coding	ENST00000367734	137494394	929.000000	proximity ENSG00000177468:137224161-137862256
chr6:137572022-137572173	6	137572023	137572173	ENSG00000118503	protein_coding	ENST00000906240	137867257	295159.000000	proximity ENSG00000118503:137499395-138106418
chr6:137572022-137572173	6	137572023	137572173	ENSG00000177468	protein_coding	ENST00000367734	137494394	77704.000000	proximity ENSG00000177468:137224161-137862256
chr6:137589542-137589693	6	137589543	137589693	ENSG00000118503	protein_coding	ENST00000906240	137867257	277639.000000	proximity ENSG00000118503:137499395-138106418
chr6:137589542-137589693	6	137589543	137589693	ENSG00000177468	protein_coding	ENST00000367734	137494394	95224.000000	proximity ENSG00000177468:137224161-137862256
chr6:13760467-13760618	6	13760468	13760618	ENSG00000010017	protein_coding	ENST00000940147	13712087	48456.000000	proximity ENSG00000010017:13616336-13813556
chr6:13760467-13760618	6	13760468	13760618	ENSG00000050393	protein_coding	ENST00000379170	13814557	54014.000000	proximity ENSG00000050393:13717088-13968377
chr6:13760712-13760863	6	13760713	13760863	ENSG00000010017	protein_coding	ENST00000940147	13712087	48701.000000	proximity ENSG00000010017:13616336-13813556
chr6:13760712-13760863	6	13760713	13760863	ENSG00000050393	protein_coding	ENST00000379170	13814557	53769.000000	proximity ENSG00000050393:13717088-13968377
chr6:13761067-13761218	6	13761068	13761218	ENSG00000010017	protein_coding	ENST00000940147	13712087	49056.000000	proximity ENSG00000010017:13616336-13813556
chr6:13761067-13761218	6	13761068	13761218	ENSG00000050393	protein_coding	ENST00000379170	13814557	53414.000000	proximity ENSG00000050393:13717088-13968377
chr6:13761767-13761918	6	13761768	13761918	ENSG00000010017	protein_coding	ENST00000940147	13712087	49756.000000	proximity ENSG00000010017:13616336-13813556
chr6:13761767-13761918	6	13761768	13761918	ENSG00000050393	protein_coding	ENST00000379170	13814557	52714.000000	proximity ENSG00000050393:13717088-13968377
chr6:13762472-13762623	6	13762473	13762623	ENSG00000010017	protein_coding	ENST00000940147	13712087	50461.000000	proximity ENSG00000010017:13616336-13813556
chr6:13762472-13762623	6	13762473	13762623	ENSG00000050393	protein_coding	ENST00000379170	13814557	52009.000000	proximity ENSG00000050393:13717088-13968377
chr6:13762972-13763123	6	13762973	13763123	ENSG00000010017	protein_coding	ENST00000940147	13712087	50961.000000	proximity ENSG00000010017:13616336-13813556
chr6:13762972-13763123	6	13762973	13763123	ENSG00000050393	protein_coding	ENST00000379170	13814557	51509.000000	proximity ENSG00000050393:13717088-13968377
chr6:137631462-137631613	6	137631463	137631613	ENSG00000118503	protein_coding	ENST00000906240	137867257	235719.000000	proximity ENSG00000118503:137499395-138106418
chr6:137631462-137631613	6	137631463	137631613	ENSG00000177468	protein_coding	ENST00000367734	137494394	137144.000000	proximity ENSG00000177468:137224161-137862256
chr6:13763167-13763318	6	13763168	13763318	ENSG00000010017	protein_coding	ENST00000940147	13712087	51156.000000	proximity ENSG00000010017:13616336-13813556
chr6:13763167-13763318	6	13763168	13763318	ENSG00000050393	protein_coding	ENST00000379170	13814557	51314.000000	proximity ENSG00000050393:13717088-13968377
chr6:137637262-137637413	6	137637263	137637413	ENSG00000118503	protein_coding	ENST00000906240	137867257	229919.000000	proximity ENSG00000118503:137499395-138106418
chr6:137637262-137637413	6	137637263	137637413	ENSG00000177468	protein_coding	ENST00000367734	137494394	142944.000000	proximity ENSG00000177468:137224161-137862256
chr6:137639342-137639493	6	137639343	137639493	ENSG00000118503	protein_coding	ENST00000906240	137867257	227839.000000	proximity ENSG00000118503:137499395-138106418
chr6:137639342-137639493	6	137639343	137639493	ENSG00000177468	protein_coding	ENST00000367734	137494394	145024.000000	proximity ENSG00000177468:137224161-137862256
chr6:137641382-137641533	6	137641383	137641533	ENSG00000118503	protein_coding	ENST00000906240	137867257	225799.000000	proximity ENSG00000118503:137499395-138106418
chr6:137641382-137641533	6	137641383	137641533	ENSG00000177468	protein_coding	ENST00000367734	137494394	147064.000000	proximity ENSG00000177468:137224161-137862256
chr6:137641582-137641733	6	137641583	137641733	ENSG00000118503	protein_coding	ENST00000906240	137867257	225599.000000	proximity ENSG00000118503:137499395-138106418
chr6:137641582-137641733	6	137641583	137641733	ENSG00000177468	protein_coding	ENST00000367734	137494394	147264.000000	proximity ENSG00000177468:137224161-137862256
chr6:137646602-137646753	6	137646603	137646753	ENSG00000118503	protein_coding	ENST00000906240	137867257	220579.000000	proximity ENSG00000118503:137499395-138106418
chr6:137646602-137646753	6	137646603	137646753	ENSG00000177468	protein_coding	ENST00000367734	137494394	152284.000000	proximity ENSG00000177468:137224161-137862256
chr6:137648162-137648313	6	137648163	137648313	ENSG00000118503	protein_coding	ENST00000906240	137867257	219019.000000	proximity ENSG00000118503:137499395-138106418
chr6:137648162-137648313	6	137648163	137648313	ENSG00000177468	protein_coding	ENST00000367734	137494394	153844.000000	proximity ENSG00000177468:137224161-137862256
chr6:13765632-13765783	6	13765633	13765783	ENSG00000010017	protein_coding	ENST00000940147	13712087	53621.000000	proximity ENSG00000010017:13616336-13813556
chr6:13765632-13765783	6	13765633	13765783	ENSG00000050393	protein_coding	ENST00000379170	13814557	48849.000000	proximity ENSG00000050393:13717088-13968377
chr6:137657422-137657573	6	137657423	137657573	ENSG00000118503	protein_coding	ENST00000906240	137867257	209759.000000	proximity ENSG00000118503:137499395-138106418
chr6:137657422-137657573	6	137657423	137657573	ENSG00000177468	protein_coding	ENST00000367734	137494394	163104.000000	proximity ENSG00000177468:137224161-137862256
chr6:137657722-137657873	6	137657723	137657873	ENSG00000118503	protein_coding	ENST00000906240	137867257	209459.000000	proximity ENSG00000118503:137499395-138106418
chr6:137657722-137657873	6	137657723	137657873	ENSG00000177468	protein_coding	ENST00000367734	137494394	163404.000000	proximity ENSG00000177468:137224161-137862256
chr6:13765787-13765938	6	13765788	13765938	ENSG00000010017	protein_coding	ENST00000940147	13712087	53776.000000	proximity ENSG00000010017:13616336-13813556
chr6:13765787-13765938	6	13765788	13765938	ENSG00000050393	protein_coding	ENST00000379170	13814557	48694.000000	proximity ENSG00000050393:13717088-13968377
chr6:137661722-137661873	6	137661723	137661873	ENSG00000118503	protein_coding	ENST00000906240	137867257	205459.000000	proximity ENSG00000118503:137499395-138106418
chr6:137661722-137661873	6	137661723	137661873	ENSG00000177468	protein_coding	ENST00000367734	137494394	167404.000000	proximity ENSG00000177468:137224161-137862256
chr6:13766307-13766458	6	13766308	13766458	ENSG00000010017	protein_coding	ENST00000940147	13712087	54296.000000	proximity ENSG00000010017:13616336-13813556
chr6:13766307-13766458	6	13766308	13766458	ENSG00000050393	protein_coding	ENST00000379170	13814557	48174.000000	proximity ENSG00000050393:13717088-13968377
chr6:137681022-137681173	6	137681023	137681173	ENSG00000118503	protein_coding	ENST00000906240	137867257	186159.000000	proximity ENSG00000118503:137499395-138106418
chr6:137681022-137681173	6	137681023	137681173	ENSG00000177468	protein_coding	ENST00000367734	137494394	186704.000000	proximity ENSG00000177468:137224161-137862256
chr6:137692982-137693133	6	137692983	137693133	ENSG00000118503	protein_coding	ENST00000906240	137867257	174199.000000	proximity ENSG00000118503:137499395-138106418
chr6:137692982-137693133	6	137692983	137693133	ENSG00000177468	protein_coding	ENST00000367734	137494394	198664.000000	proximity ENSG00000177468:137224161-137862256
chr6:137697562-137697713	6	137697563	137697713	ENSG00000118503	protein_coding	ENST00000906240	137867257	169619.000000	proximity ENSG00000118503:137499395-138106418
chr6:137697562-137697713	6	137697563	137697713	ENSG00000177468	protein_coding	ENST00000367734	137494394	203244.000000	proximity ENSG00000177468:137224161-137862256
chr6:137697722-137697873	6	137697723	137697873	ENSG00000118503	protein_coding	ENST00000906240	137867257	169459.000000	proximity ENSG00000118503:137499395-138106418
chr6:137697722-137697873	6	137697723	137697873	ENSG00000177468	protein_coding	ENST00000367734	137494394	203404.000000	proximity ENSG00000177468:137224161-137862256
chr6:137698602-137698753	6	137698603	137698753	ENSG00000118503	protein_coding	ENST00000906240	137867257	168579.000000	proximity ENSG00000118503:137499395-138106418
chr6:137698602-137698753	6	137698603	137698753	ENSG00000177468	protein_coding	ENST00000367734	137494394	204284.000000	proximity ENSG00000177468:137224161-137862256
chr6:137698802-137698953	6	137698803	137698953	ENSG00000118503	protein_coding	ENST00000906240	137867257	168379.000000	proximity ENSG00000118503:137499395-138106418
chr6:137698802-137698953	6	137698803	137698953	ENSG00000177468	protein_coding	ENST00000367734	137494394	204484.000000	proximity ENSG00000177468:137224161-137862256
chr6:137698982-137699133	6	137698983	137699133	ENSG00000118503	protein_coding	ENST00000906240	137867257	168199.000000	proximity ENSG00000118503:137499395-138106418
chr6:137698982-137699133	6	137698983	137699133	ENSG00000177468	protein_coding	ENST00000367734	137494394	204664.000000	proximity ENSG00000177468:137224161-137862256
chr6:137699302-137699453	6	137699303	137699453	ENSG00000118503	protein_coding	ENST00000906240	137867257	167879.000000	proximity ENSG00000118503:137499395-138106418
chr6:137699302-137699453	6	137699303	137699453	ENSG00000177468	protein_coding	ENST00000367734	137494394	204984.000000	proximity ENSG00000177468:137224161-137862256
chr6:137699522-137699673	6	137699523	137699673	ENSG00000118503	protein_coding	ENST00000906240	137867257	167659.000000	proximity ENSG00000118503:137499395-138106418
chr6:137699522-137699673	6	137699523	137699673	ENSG00000177468	protein_coding	ENST00000367734	137494394	205204.000000	proximity ENSG00000177468:137224161-137862256
chr6:137700902-137701053	6	137700903	137701053	ENSG00000118503	protein_coding	ENST00000906240	137867257	166279.000000	proximity ENSG00000118503:137499395-138106418
chr6:137700902-137701053	6	137700903	137701053	ENSG00000177468	protein_coding	ENST00000367734	137494394	206584.000000	proximity ENSG00000177468:137224161-137862256
chr6:137705102-137705253	6	137705103	137705253	ENSG00000118503	protein_coding	ENST00000906240	137867257	162079.000000	proximity ENSG00000118503:137499395-138106418
chr6:137705102-137705253	6	137705103	137705253	ENSG00000177468	protein_coding	ENST00000367734	137494394	210784.000000	proximity ENSG00000177468:137224161-137862256
chr6:137705422-137705573	6	137705423	137705573	ENSG00000118503	protein_coding	ENST00000906240	137867257	161759.000000	proximity ENSG00000118503:137499395-138106418
chr6:137705422-137705573	6	137705423	137705573	ENSG00000177468	protein_coding	ENST00000367734	137494394	211104.000000	proximity ENSG00000177468:137224161-137862256
chr6:137707522-137707673	6	137707523	137707673	ENSG00000118503	protein_coding	ENST00000906240	137867257	159659.000000	proximity ENSG00000118503:137499395-138106418
chr6:137707522-137707673	6	137707523	137707673	ENSG00000177468	protein_coding	ENST00000367734	137494394	213204.000000	proximity ENSG00000177468:137224161-137862256
chr6:137707722-137707873	6	137707723	137707873	ENSG00000118503	protein_coding	ENST00000906240	137867257	159459.000000	proximity ENSG00000118503:137499395-138106418
chr6:137707722-137707873	6	137707723	137707873	ENSG00000177468	protein_coding	ENST00000367734	137494394	213404.000000	proximity ENSG00000177468:137224161-137862256
chr6:137708022-137708173	6	137708023	137708173	ENSG00000118503	protein_coding	ENST00000906240	137867257	159159.000000	proximity ENSG00000118503:137499395-138106418
chr6:137708022-137708173	6	137708023	137708173	ENSG00000177468	protein_coding	ENST00000367734	137494394	213704.000000	proximity ENSG00000177468:137224161-137862256
chr6:137709802-137709953	6	137709803	137709953	ENSG00000118503	protein_coding	ENST00000906240	137867257	157379.000000	proximity ENSG00000118503:137499395-138106418
chr6:137709802-137709953	6	137709803	137709953	ENSG00000177468	protein_coding	ENST00000367734	137494394	215484.000000	proximity ENSG00000177468:137224161-137862256
chr6:137710042-137710193	6	137710043	137710193	ENSG00000118503	protein_coding	ENST00000906240	137867257	157139.000000	proximity ENSG00000118503:137499395-138106418
chr6:137710042-137710193	6	137710043	137710193	ENSG00000177468	protein_coding	ENST00000367734	137494394	215724.000000	proximity ENSG00000177468:137224161-137862256
chr6:137715622-137715773	6	137715623	137715773	ENSG00000118503	protein_coding	ENST00000906240	137867257	151559.000000	proximity ENSG00000118503:137499395-138106418
chr6:137715622-137715773	6	137715623	137715773	ENSG00000177468	protein_coding	ENST00000367734	137494394	221304.000000	proximity ENSG00000177468:137224161-137862256
chr6:137715842-137715993	6	137715843	137715993	ENSG00000118503	protein_coding	ENST00000906240	137867257	151339.000000	proximity ENSG00000118503:137499395-138106418
chr6:137715842-137715993	6	137715843	137715993	ENSG00000177468	protein_coding	ENST00000367734	137494394	221524.000000	proximity ENSG00000177468:137224161-137862256
chr6:137717502-137717653	6	137717503	137717653	ENSG00000118503	protein_coding	ENST00000906240	137867257	149679.000000	proximity ENSG00000118503:137499395-138106418
chr6:137717502-137717653	6	137717503	137717653	ENSG00000177468	protein_coding	ENST00000367734	137494394	223184.000000	proximity ENSG00000177468:137224161-137862256
chr6:137717662-137717813	6	137717663	137717813	ENSG00000118503	protein_coding	ENST00000906240	137867257	149519.000000	proximity ENSG00000118503:137499395-138106418
chr6:137717662-137717813	6	137717663	137717813	ENSG00000177468	protein_coding	ENST00000367734	137494394	223344.000000	proximity ENSG00000177468:137224161-137862256
chr6:137717862-137718013	6	137717863	137718013	ENSG00000118503	protein_coding	ENST00000906240	137867257	149319.000000	proximity ENSG00000118503:137499395-138106418
chr6:137717862-137718013	6	137717863	137718013	ENSG00000177468	protein_coding	ENST00000367734	137494394	223544.000000	proximity ENSG00000177468:137224161-137862256
chr6:137722802-137722953	6	137722803	137722953	ENSG00000118503	protein_coding	ENST00000906240	137867257	144379.000000	proximity ENSG00000118503:137499395-138106418
chr6:137722802-137722953	6	137722803	137722953	ENSG00000177468	protein_coding	ENST00000367734	137494394	228484.000000	proximity ENSG00000177468:137224161-137862256
chr6:137723042-137723193	6	137723043	137723193	ENSG00000118503	protein_coding	ENST00000906240	137867257	144139.000000	proximity ENSG00000118503:137499395-138106418
chr6:137723042-137723193	6	137723043	137723193	ENSG00000177468	protein_coding	ENST00000367734	137494394	228724.000000	proximity ENSG00000177468:137224161-137862256
chr6:137724002-137724153	6	137724003	137724153	ENSG00000118503	protein_coding	ENST00000906240	137867257	143179.000000	proximity ENSG00000118503:137499395-138106418
chr6:137724002-137724153	6	137724003	137724153	ENSG00000177468	protein_coding	ENST00000367734	137494394	229684.000000	proximity ENSG00000177468:137224161-137862256
chr6:137724162-137724313	6	137724163	137724313	ENSG00000118503	protein_coding	ENST00000906240	137867257	143019.000000	proximity ENSG00000118503:137499395-138106418
chr6:137724162-137724313	6	137724163	137724313	ENSG00000177468	protein_coding	ENST00000367734	137494394	229844.000000	proximity ENSG00000177468:137224161-137862256
chr6:137728682-137728833	6	137728683	137728833	ENSG00000118503	protein_coding	ENST00000906240	137867257	138499.000000	proximity ENSG00000118503:137499395-138106418
chr6:137728682-137728833	6	137728683	137728833	ENSG00000177468	protein_coding	ENST00000367734	137494394	234364.000000	proximity ENSG00000177468:137224161-137862256
chr6:137728842-137728993	6	137728843	137728993	ENSG00000118503	protein_coding	ENST00000906240	137867257	138339.000000	proximity ENSG00000118503:137499395-138106418
chr6:137728842-137728993	6	137728843	137728993	ENSG00000177468	protein_coding	ENST00000367734	137494394	234524.000000	proximity ENSG00000177468:137224161-137862256
chr6:137729162-137729313	6	137729163	137729313	ENSG00000118503	protein_coding	ENST00000906240	137867257	138019.000000	proximity ENSG00000118503:137499395-138106418
chr6:137729162-137729313	6	137729163	137729313	ENSG00000177468	protein_coding	ENST00000367734	137494394	234844.000000	proximity ENSG00000177468:137224161-137862256
chr6:137729982-137730133	6	137729983	137730133	ENSG00000118503	protein_coding	ENST00000906240	137867257	137199.000000	proximity ENSG00000118503:137499395-138106418
chr6:137729982-137730133	6	137729983	137730133	ENSG00000177468	protein_coding	ENST00000367734	137494394	235664.000000	proximity ENSG00000177468:137224161-137862256
chr6:137732582-137732733	6	137732583	137732733	ENSG00000118503	protein_coding	ENST00000906240	137867257	134599.000000	proximity ENSG00000118503:137499395-138106418
chr6:137732582-137732733	6	137732583	137732733	ENSG00000177468	protein_coding	ENST00000367734	137494394	238264.000000	proximity ENSG00000177468:137224161-137862256
chr6:137732802-137732953	6	137732803	137732953	ENSG00000118503	protein_coding	ENST00000906240	137867257	134379.000000	proximity ENSG00000118503:137499395-138106418
chr6:137732802-137732953	6	137732803	137732953	ENSG00000177468	protein_coding	ENST00000367734	137494394	238484.000000	proximity ENSG00000177468:137224161-137862256
chr6:137734982-137735133	6	137734983	137735133	ENSG00000118503	protein_coding	ENST00000906240	137867257	132199.000000	proximity ENSG00000118503:137499395-138106418
chr6:137734982-137735133	6	137734983	137735133	ENSG00000177468	protein_coding	ENST00000367734	137494394	240664.000000	proximity ENSG00000177468:137224161-137862256
chr6:137737002-137737153	6	137737003	137737153	ENSG00000118503	protein_coding	ENST00000906240	137867257	130179.000000	proximity ENSG00000118503:137499395-138106418
chr6:137737002-137737153	6	137737003	137737153	ENSG00000177468	protein_coding	ENST00000367734	137494394	242684.000000	proximity ENSG00000177468:137224161-137862256
chr6:137738262-137738413	6	137738263	137738413	ENSG00000118503	protein_coding	ENST00000906240	137867257	128919.000000	proximity ENSG00000118503:137499395-138106418
chr6:137738262-137738413	6	137738263	137738413	ENSG00000177468	protein_coding	ENST00000367734	137494394	243944.000000	proximity ENSG00000177468:137224161-137862256
chr6:137740362-137740513	6	137740363	137740513	ENSG00000118503	protein_coding	ENST00000906240	137867257	126819.000000	proximity ENSG00000118503:137499395-138106418
chr6:137740362-137740513	6	137740363	137740513	ENSG00000177468	protein_coding	ENST00000367734	137494394	246044.000000	proximity ENSG00000177468:137224161-137862256
chr6:137743602-137743753	6	137743603	137743753	ENSG00000118503	protein_coding	ENST00000906240	137867257	123579.000000	proximity ENSG00000118503:137499395-138106418
chr6:137743602-137743753	6	137743603	137743753	ENSG00000177468	protein_coding	ENST00000367734	137494394	249284.000000	proximity ENSG00000177468:137224161-137862256
chr6:137745422-137745573	6	137745423	137745573	ENSG00000118503	protein_coding	ENST00000906240	137867257	121759.000000	proximity ENSG00000118503:137499395-138106418
chr6:137745422-137745573	6	137745423	137745573	ENSG00000177468	protein_coding	ENST00000367734	137494394	251104.000000	proximity ENSG00000177468:137224161-137862256
chr6:137749962-137750113	6	137749963	137750113	ENSG00000118503	protein_coding	ENST00000906240	137867257	117219.000000	proximity ENSG00000118503:137499395-138106418
chr6:137749962-137750113	6	137749963	137750113	ENSG00000177468	protein_coding	ENST00000367734	137494394	255644.000000	proximity ENSG00000177468:137224161-137862256
chr6:137761122-137761273	6	137761123	137761273	ENSG00000118503	protein_coding	ENST00000906240	137867257	106059.000000	proximity ENSG00000118503:137499395-138106418
chr6:137761122-137761273	6	137761123	137761273	ENSG00000177468	protein_coding	ENST00000367734	137494394	266804.000000	proximity ENSG00000177468:137224161-137862256
chr6:137764602-137764753	6	137764603	137764753	ENSG00000118503	protein_coding	ENST00000906240	137867257	102579.000000	proximity ENSG00000118503:137499395-138106418
chr6:137764602-137764753	6	137764603	137764753	ENSG00000177468	protein_coding	ENST00000367734	137494394	270284.000000	proximity ENSG00000177468:137224161-137862256
chr6:137765142-137765293	6	137765143	137765293	ENSG00000118503	protein_coding	ENST00000906240	137867257	102039.000000	proximity ENSG00000118503:137499395-138106418
chr6:137765142-137765293	6	137765143	137765293	ENSG00000177468	protein_coding	ENST00000367734	137494394	270824.000000	proximity ENSG00000177468:137224161-137862256
chr6:137767942-137768093	6	137767943	137768093	ENSG00000118503	protein_coding	ENST00000906240	137867257	99239.000000	proximity ENSG00000118503:137499395-138106418
chr6:137767942-137768093	6	137767943	137768093	ENSG00000177468	protein_coding	ENST00000367734	137494394	273624.000000	proximity ENSG00000177468:137224161-137862256
chr6:137768202-137768353	6	137768203	137768353	ENSG00000118503	protein_coding	ENST00000906240	137867257	98979.000000	proximity ENSG00000118503:137499395-138106418
chr6:137768202-137768353	6	137768203	137768353	ENSG00000177468	protein_coding	ENST00000367734	137494394	273884.000000	proximity ENSG00000177468:137224161-137862256
chr6:137768462-137768613	6	137768463	137768613	ENSG00000118503	protein_coding	ENST00000906240	137867257	98719.000000	proximity ENSG00000118503:137499395-138106418
chr6:137768462-137768613	6	137768463	137768613	ENSG00000177468	protein_coding	ENST00000367734	137494394	274144.000000	proximity ENSG00000177468:137224161-137862256
chr6:137774022-137774173	6	137774023	137774173	ENSG00000118503	protein_coding	ENST00000906240	137867257	93159.000000	proximity ENSG00000118503:137499395-138106418
chr6:137774022-137774173	6	137774023	137774173	ENSG00000177468	protein_coding	ENST00000367734	137494394	279704.000000	proximity ENSG00000177468:137224161-137862256
chr6:137775882-137776033	6	137775883	137776033	ENSG00000118503	protein_coding	ENST00000906240	137867257	91299.000000	proximity ENSG00000118503:137499395-138106418
chr6:137775882-137776033	6	137775883	137776033	ENSG00000177468	protein_coding	ENST00000367734	137494394	281564.000000	proximity ENSG00000177468:137224161-137862256
chr6:137776882-137777033	6	137776883	137777033	ENSG00000118503	protein_coding	ENST00000906240	137867257	90299.000000	proximity ENSG00000118503:137499395-138106418
chr6:137776882-137777033	6	137776883	137777033	ENSG00000177468	protein_coding	ENST00000367734	137494394	282564.000000	proximity ENSG00000177468:137224161-137862256
chr6:137777422-137777573	6	137777423	137777573	ENSG00000118503	protein_coding	ENST00000906240	137867257	89759.000000	proximity ENSG00000118503:137499395-138106418
chr6:137777422-137777573	6	137777423	137777573	ENSG00000177468	protein_coding	ENST00000367734	137494394	283104.000000	proximity ENSG00000177468:137224161-137862256
chr6:137777742-137777893	6	137777743	137777893	ENSG00000118503	protein_coding	ENST00000906240	137867257	89439.000000	proximity ENSG00000118503:137499395-138106418
chr6:137777742-137777893	6	137777743	137777893	ENSG00000177468	protein_coding	ENST00000367734	137494394	283424.000000	proximity ENSG00000177468:137224161-137862256
chr6:137783822-137783973	6	137783823	137783973	ENSG00000118503	protein_coding	ENST00000906240	137867257	83359.000000	proximity ENSG00000118503:137499395-138106418
chr6:137783822-137783973	6	137783823	137783973	ENSG00000177468	protein_coding	ENST00000367734	137494394	289504.000000	proximity ENSG00000177468:137224161-137862256
chr6:137787122-137787273	6	137787123	137787273	ENSG00000118503	protein_coding	ENST00000906240	137867257	80059.000000	proximity ENSG00000118503:137499395-138106418
chr6:137787122-137787273	6	137787123	137787273	ENSG00000177468	protein_coding	ENST00000367734	137494394	292804.000000	proximity ENSG00000177468:137224161-137862256
chr6:137790442-137790593	6	137790443	137790593	ENSG00000118503	protein_coding	ENST00000906240	137867257	76739.000000	proximity ENSG00000118503:137499395-138106418
chr6:137790442-137790593	6	137790443	137790593	ENSG00000177468	protein_coding	ENST00000367734	137494394	296124.000000	proximity ENSG00000177468:137224161-137862256
chr6:137790642-137790793	6	137790643	137790793	ENSG00000118503	protein_coding	ENST00000906240	137867257	76539.000000	proximity ENSG00000118503:137499395-138106418
chr6:137790642-137790793	6	137790643	137790793	ENSG00000177468	protein_coding	ENST00000367734	137494394	296324.000000	proximity ENSG00000177468:137224161-137862256
chr6:137790862-137791013	6	137790863	137791013	ENSG00000118503	protein_coding	ENST00000906240	137867257	76319.000000	proximity ENSG00000118503:137499395-138106418
chr6:137790862-137791013	6	137790863	137791013	ENSG00000177468	protein_coding	ENST00000367734	137494394	296544.000000	proximity ENSG00000177468:137224161-137862256
chr6:137792762-137792913	6	137792763	137792913	ENSG00000118503	protein_coding	ENST00000906240	137867257	74419.000000	proximity ENSG00000118503:137499395-138106418
chr6:137792762-137792913	6	137792763	137792913	ENSG00000177468	protein_coding	ENST00000367734	137494394	298444.000000	proximity ENSG00000177468:137224161-137862256
chr6:137798982-137799133	6	137798983	137799133	ENSG00000118503	protein_coding	ENST00000906240	137867257	68199.000000	proximity ENSG00000118503:137499395-138106418
chr6:137798982-137799133	6	137798983	137799133	ENSG00000177468	protein_coding	ENST00000367734	137494394	304664.000000	proximity ENSG00000177468:137224161-137862256
chr6:137800062-137800213	6	137800063	137800213	ENSG00000118503	protein_coding	ENST00000906240	137867257	67119.000000	proximity ENSG00000118503:137499395-138106418
chr6:137800062-137800213	6	137800063	137800213	ENSG00000177468	protein_coding	ENST00000367734	137494394	305744.000000	proximity ENSG00000177468:137224161-137862256
chr6:137804682-137804833	6	137804683	137804833	ENSG00000118503	protein_coding	ENST00000906240	137867257	62499.000000	proximity ENSG00000118503:137499395-138106418
chr6:137804682-137804833	6	137804683	137804833	ENSG00000177468	protein_coding	ENST00000367734	137494394	310364.000000	proximity ENSG00000177468:137224161-137862256
chr6:137804842-137804993	6	137804843	137804993	ENSG00000118503	protein_coding	ENST00000906240	137867257	62339.000000	proximity ENSG00000118503:137499395-138106418
chr6:137804842-137804993	6	137804843	137804993	ENSG00000177468	protein_coding	ENST00000367734	137494394	310524.000000	proximity ENSG00000177468:137224161-137862256
chr6:137805762-137805913	6	137805763	137805913	ENSG00000118503	protein_coding	ENST00000906240	137867257	61419.000000	proximity ENSG00000118503:137499395-138106418
chr6:137805762-137805913	6	137805763	137805913	ENSG00000177468	protein_coding	ENST00000367734	137494394	311444.000000	proximity ENSG00000177468:137224161-137862256
chr6:137808302-137808453	6	137808303	137808453	ENSG00000118503	protein_coding	ENST00000906240	137867257	58879.000000	proximity ENSG00000118503:137499395-138106418
chr6:137808302-137808453	6	137808303	137808453	ENSG00000177468	protein_coding	ENST00000367734	137494394	313984.000000	proximity ENSG00000177468:137224161-137862256
chr6:137811802-137811953	6	137811803	137811953	ENSG00000118503	protein_coding	ENST00000906240	137867257	55379.000000	proximity ENSG00000118503:137499395-138106418
chr6:137811802-137811953	6	137811803	137811953	ENSG00000177468	protein_coding	ENST00000367734	137494394	317484.000000	proximity ENSG00000177468:137224161-137862256
chr6:137813462-137813613	6	137813463	137813613	ENSG00000118503	protein_coding	ENST00000906240	137867257	53719.000000	proximity ENSG00000118503:137499395-138106418
chr6:137813462-137813613	6	137813463	137813613	ENSG00000177468	protein_coding	ENST00000367734	137494394	319144.000000	proximity ENSG00000177468:137224161-137862256
chr6:137816282-137816433	6	137816283	137816433	ENSG00000118503	protein_coding	ENST00000906240	137867257	50899.000000	proximity ENSG00000118503:137499395-138106418
chr6:137816282-137816433	6	137816283	137816433	ENSG00000177468	protein_coding	ENST00000367734	137494394	321964.000000	proximity ENSG00000177468:137224161-137862256
chr6:137819862-137820013	6	137819863	137820013	ENSG00000118503	protein_coding	ENST00000906240	137867257	47319.000000	proximity ENSG00000118503:137499395-138106418
chr6:137819862-137820013	6	137819863	137820013	ENSG00000177468	protein_coding	ENST00000367734	137494394	325544.000000	proximity ENSG00000177468:137224161-137862256
chr6:137820562-137820713	6	137820563	137820713	ENSG00000118503	protein_coding	ENST00000906240	137867257	46619.000000	proximity ENSG00000118503:137499395-138106418
chr6:137820562-137820713	6	137820563	137820713	ENSG00000177468	protein_coding	ENST00000367734	137494394	326244.000000	proximity ENSG00000177468:137224161-137862256
chr6:137821122-137821273	6	137821123	137821273	ENSG00000118503	protein_coding	ENST00000906240	137867257	46059.000000	proximity ENSG00000118503:137499395-138106418
chr6:137821122-137821273	6	137821123	137821273	ENSG00000177468	protein_coding	ENST00000367734	137494394	326804.000000	proximity ENSG00000177468:137224161-137862256
chr6:137824122-137824273	6	137824123	137824273	ENSG00000118503	protein_coding	ENST00000906240	137867257	43059.000000	proximity ENSG00000118503:137499395-138106418
chr6:137824122-137824273	6	137824123	137824273	ENSG00000177468	protein_coding	ENST00000367734	137494394	329804.000000	proximity ENSG00000177468:137224161-137862256
chr6:137824342-137824493	6	137824343	137824493	ENSG00000118503	protein_coding	ENST00000906240	137867257	42839.000000	proximity ENSG00000118503:137499395-138106418
chr6:137824342-137824493	6	137824343	137824493	ENSG00000177468	protein_coding	ENST00000367734	137494394	330024.000000	proximity ENSG00000177468:137224161-137862256
chr6:137824522-137824673	6	137824523	137824673	ENSG00000118503	protein_coding	ENST00000906240	137867257	42659.000000	proximity ENSG00000118503:137499395-138106418
chr6:137824522-137824673	6	137824523	137824673	ENSG00000177468	protein_coding	ENST00000367734	137494394	330204.000000	proximity ENSG00000177468:137224161-137862256
chr6:137827502-137827653	6	137827503	137827653	ENSG00000118503	protein_coding	ENST00000906240	137867257	39679.000000	proximity ENSG00000118503:137499395-138106418
chr6:137827502-137827653	6	137827503	137827653	ENSG00000177468	protein_coding	ENST00000367734	137494394	333184.000000	proximity ENSG00000177468:137224161-137862256
chr6:137829582-137829733	6	137829583	137829733	ENSG00000118503	protein_coding	ENST00000906240	137867257	37599.000000	proximity ENSG00000118503:137499395-138106418
chr6:137829582-137829733	6	137829583	137829733	ENSG00000177468	protein_coding	ENST00000367734	137494394	335264.000000	proximity ENSG00000177468:137224161-137862256
chr6:137829742-137829893	6	137829743	137829893	ENSG00000118503	protein_coding	ENST00000906240	137867257	37439.000000	proximity ENSG00000118503:137499395-138106418
chr6:137829742-137829893	6	137829743	137829893	ENSG00000177468	protein_coding	ENST00000367734	137494394	335424.000000	proximity ENSG00000177468:137224161-137862256
chr6:137830642-137830793	6	137830643	137830793	ENSG00000118503	protein_coding	ENST00000906240	137867257	36539.000000	proximity ENSG00000118503:137499395-138106418
chr6:137830642-137830793	6	137830643	137830793	ENSG00000177468	protein_coding	ENST00000367734	137494394	336324.000000	proximity ENSG00000177468:137224161-137862256
chr6:137830802-137830953	6	137830803	137830953	ENSG00000118503	protein_coding	ENST00000906240	137867257	36379.000000	proximity ENSG00000118503:137499395-138106418
chr6:137830802-137830953	6	137830803	137830953	ENSG00000177468	protein_coding	ENST00000367734	137494394	336484.000000	proximity ENSG00000177468:137224161-137862256
chr6:137832262-137832413	6	137832263	137832413	ENSG00000118503	protein_coding	ENST00000906240	137867257	34919.000000	proximity ENSG00000118503:137499395-138106418
chr6:137832262-137832413	6	137832263	137832413	ENSG00000177468	protein_coding	ENST00000367734	137494394	337944.000000	proximity ENSG00000177468:137224161-137862256
chr6:137845582-137845733	6	137845583	137845733	ENSG00000118503	protein_coding	ENST00000906240	137867257	21599.000000	proximity ENSG00000118503:137499395-138106418
chr6:137845582-137845733	6	137845583	137845733	ENSG00000177468	protein_coding	ENST00000367734	137494394	351264.000000	proximity ENSG00000177468:137224161-137862256
chr6:137848782-137848933	6	137848783	137848933	ENSG00000118503	protein_coding	ENST00000906240	137867257	18399.000000	proximity ENSG00000118503:137499395-138106418
chr6:137848782-137848933	6	137848783	137848933	ENSG00000177468	protein_coding	ENST00000367734	137494394	354464.000000	proximity ENSG00000177468:137224161-137862256
chr6:137849442-137849593	6	137849443	137849593	ENSG00000118503	protein_coding	ENST00000906240	137867257	17739.000000	proximity ENSG00000118503:137499395-138106418
chr6:137849442-137849593	6	137849443	137849593	ENSG00000177468	protein_coding	ENST00000367734	137494394	355124.000000	proximity ENSG00000177468:137224161-137862256
chr6:137852482-137852633	6	137852483	137852633	ENSG00000118503	protein_coding	ENST00000906240	137867257	14699.000000	proximity ENSG00000118503:137499395-138106418
chr6:137852482-137852633	6	137852483	137852633	ENSG00000177468	protein_coding	ENST00000367734	137494394	358164.000000	proximity ENSG00000177468:137224161-137862256
chr6:137853702-137853853	6	137853703	137853853	ENSG00000118503	protein_coding	ENST00000906240	137867257	13479.000000	proximity ENSG00000118503:137499395-138106418
chr6:137853702-137853853	6	137853703	137853853	ENSG00000177468	protein_coding	ENST00000367734	137494394	359384.000000	proximity ENSG00000177468:137224161-137862256
chr6:137856622-137856773	6	137856623	137856773	ENSG00000118503	protein_coding	ENST00000906240	137867257	10559.000000	proximity ENSG00000118503:137499395-138106418
chr6:137856622-137856773	6	137856623	137856773	ENSG00000177468	protein_coding	ENST00000367734	137494394	362304.000000	proximity ENSG00000177468:137224161-137862256
chr6:137861802-137861953	6	137861803	137861953	ENSG00000118503	protein_coding	ENST00000906240	137867257	5379.000000	proximity ENSG00000118503:137499395-138106418
chr6:137861802-137861953	6	137861803	137861953	ENSG00000177468	protein_coding	ENST00000367734	137494394	367484.000000	proximity ENSG00000177468:137224161-137862256
chr6:137863382-137863533	6	137863383	137863533	ENSG00000118503	protein_coding	ENST00000906240	137867257	3799.000000	proximity ENSG00000118503:137499395-138106418
chr6:137863542-137863693	6	137863543	137863693	ENSG00000118503	protein_coding	ENST00000906240	137867257	3639.000000	proximity ENSG00000118503:137499395-138106418
chr6:137865262-137865413	6	137865263	137865413	ENSG00000118503	protein_coding	ENST00000906240	137867257	1919.000000	proximity ENSG00000118503:137499395-138106418
chr6:137867842-137867993	6	137867843	137867993	ENSG00000118503	protein_coding	ENST00000906240	137867257	661.000000	proximity ENSG00000118503:137499395-138106418
chr6:137869407-137869558	6	137869408	137869558	ENSG00000112378	protein_coding	ENST00000421351	138107419	237936.000000	proximity ENSG00000112378:137868258-138156938
chr6:137869407-137869558	6	137869408	137869558	ENSG00000118503	protein_coding	ENST00000906240	137867257	2226.000000	proximity ENSG00000118503:137499395-138106418
chr6:137871242-137871393	6	137871243	137871393	ENSG00000112378	protein_coding	ENST00000421351	138107419	236101.000000	proximity ENSG00000112378:137868258-138156938
chr6:137871242-137871393	6	137871243	137871393	ENSG00000118503	protein_coding	ENST00000906240	137867257	4061.000000	proximity ENSG00000118503:137499395-138106418
chr6:137871462-137871613	6	137871463	137871613	ENSG00000112378	protein_coding	ENST00000421351	138107419	235881.000000	proximity ENSG00000112378:137868258-138156938
chr6:137871462-137871613	6	137871463	137871613	ENSG00000118503	protein_coding	ENST00000906240	137867257	4281.000000	proximity ENSG00000118503:137499395-138106418
chr6:137871922-137872073	6	137871923	137872073	ENSG00000112378	protein_coding	ENST00000421351	138107419	235421.000000	proximity ENSG00000112378:137868258-138156938
chr6:137871922-137872073	6	137871923	137872073	ENSG00000118503	protein_coding	ENST00000906240	137867257	4741.000000	proximity ENSG00000118503:137499395-138106418
chr6:13787207-13787358	6	13787208	13787358	ENSG00000010017	protein_coding	ENST00000940147	13712087	75196.000000	proximity ENSG00000010017:13616336-13813556
chr6:13787207-13787358	6	13787208	13787358	ENSG00000050393	protein_coding	ENST00000379170	13814557	27274.000000	proximity ENSG00000050393:13717088-13968377
chr6:137872162-137872313	6	137872163	137872313	ENSG00000112378	protein_coding	ENST00000421351	138107419	235181.000000	proximity ENSG00000112378:137868258-138156938
chr6:137872162-137872313	6	137872163	137872313	ENSG00000118503	protein_coding	ENST00000906240	137867257	4981.000000	proximity ENSG00000118503:137499395-138106418
chr6:137872742-137872893	6	137872743	137872893	ENSG00000112378	protein_coding	ENST00000421351	138107419	234601.000000	proximity ENSG00000112378:137868258-138156938
chr6:137872742-137872893	6	137872743	137872893	ENSG00000118503	protein_coding	ENST00000906240	137867257	5561.000000	proximity ENSG00000118503:137499395-138106418
chr6:13787372-13787523	6	13787373	13787523	ENSG00000010017	protein_coding	ENST00000940147	13712087	75361.000000	proximity ENSG00000010017:13616336-13813556
chr6:13787372-13787523	6	13787373	13787523	ENSG00000050393	protein_coding	ENST00000379170	13814557	27109.000000	proximity ENSG00000050393:13717088-13968377
chr6:137874242-137874393	6	137874243	137874393	ENSG00000112378	protein_coding	ENST00000421351	138107419	233101.000000	proximity ENSG00000112378:137868258-138156938
chr6:137874242-137874393	6	137874243	137874393	ENSG00000118503	protein_coding	ENST00000906240	137867257	7061.000000	proximity ENSG00000118503:137499395-138106418
chr6:137874402-137874553	6	137874403	137874553	ENSG00000112378	protein_coding	ENST00000421351	138107419	232941.000000	proximity ENSG00000112378:137868258-138156938
chr6:137874402-137874553	6	137874403	137874553	ENSG00000118503	protein_coding	ENST00000906240	137867257	7221.000000	proximity ENSG00000118503:137499395-138106418
chr6:137878162-137878313	6	137878163	137878313	ENSG00000112378	protein_coding	ENST00000421351	138107419	229181.000000	proximity ENSG00000112378:137868258-138156938
chr6:137878162-137878313	6	137878163	137878313	ENSG00000118503	protein_coding	ENST00000906240	137867257	10981.000000	proximity ENSG00000118503:137499395-138106418
chr6:137879102-137879253	6	137879103	137879253	ENSG00000112378	protein_coding	ENST00000421351	138107419	228241.000000	proximity ENSG00000112378:137868258-138156938
chr6:137879102-137879253	6	137879103	137879253	ENSG00000118503	protein_coding	ENST00000906240	137867257	11921.000000	proximity ENSG00000118503:137499395-138106418
chr6:137880727-137880878	6	137880728	137880878	ENSG00000112378	protein_coding	ENST00000421351	138107419	226616.000000	proximity ENSG00000112378:137868258-138156938
chr6:137880727-137880878	6	137880728	137880878	ENSG00000118503	protein_coding	ENST00000906240	137867257	13546.000000	proximity ENSG00000118503:137499395-138106418
chr6:137882342-137882493	6	137882343	137882493	ENSG00000112378	protein_coding	ENST00000421351	138107419	225001.000000	proximity ENSG00000112378:137868258-138156938
chr6:137882342-137882493	6	137882343	137882493	ENSG00000118503	protein_coding	ENST00000906240	137867257	15161.000000	proximity ENSG00000118503:137499395-138106418
chr6:137882627-137882778	6	137882628	137882778	ENSG00000112378	protein_coding	ENST00000421351	138107419	224716.000000	proximity ENSG00000112378:137868258-138156938
chr6:137882627-137882778	6	137882628	137882778	ENSG00000118503	protein_coding	ENST00000906240	137867257	15446.000000	proximity ENSG00000118503:137499395-138106418
chr6:137882782-137882933	6	137882783	137882933	ENSG00000112378	protein_coding	ENST00000421351	138107419	224561.000000	proximity ENSG00000112378:137868258-138156938
chr6:137882782-137882933	6	137882783	137882933	ENSG00000118503	protein_coding	ENST00000906240	137867257	15601.000000	proximity ENSG00000118503:137499395-138106418
chr6:137883422-137883573	6	137883423	137883573	ENSG00000112378	protein_coding	ENST00000421351	138107419	223921.000000	proximity ENSG00000112378:137868258-138156938
chr6:137883422-137883573	6	137883423	137883573	ENSG00000118503	protein_coding	ENST00000906240	137867257	16241.000000	proximity ENSG00000118503:137499395-138106418
chr6:137883602-137883753	6	137883603	137883753	ENSG00000112378	protein_coding	ENST00000421351	138107419	223741.000000	proximity ENSG00000112378:137868258-138156938
chr6:137883602-137883753	6	137883603	137883753	ENSG00000118503	protein_coding	ENST00000906240	137867257	16421.000000	proximity ENSG00000118503:137499395-138106418
chr6:137892262-137892413	6	137892263	137892413	ENSG00000112378	protein_coding	ENST00000421351	138107419	215081.000000	proximity ENSG00000112378:137868258-138156938
chr6:137892262-137892413	6	137892263	137892413	ENSG00000118503	protein_coding	ENST00000906240	137867257	25081.000000	proximity ENSG00000118503:137499395-138106418
chr6:137892582-137892733	6	137892583	137892733	ENSG00000112378	protein_coding	ENST00000421351	138107419	214761.000000	proximity ENSG00000112378:137868258-138156938
chr6:137892582-137892733	6	137892583	137892733	ENSG00000118503	protein_coding	ENST00000906240	137867257	25401.000000	proximity ENSG00000118503:137499395-138106418
chr6:137893842-137893993	6	137893843	137893993	ENSG00000112378	protein_coding	ENST00000421351	138107419	213501.000000	proximity ENSG00000112378:137868258-138156938
chr6:137893842-137893993	6	137893843	137893993	ENSG00000118503	protein_coding	ENST00000906240	137867257	26661.000000	proximity ENSG00000118503:137499395-138106418
chr6:137894947-137895098	6	137894948	137895098	ENSG00000112378	protein_coding	ENST00000421351	138107419	212396.000000	proximity ENSG00000112378:137868258-138156938
chr6:137894947-137895098	6	137894948	137895098	ENSG00000118503	protein_coding	ENST00000906240	137867257	27766.000000	proximity ENSG00000118503:137499395-138106418
chr6:137895102-137895253	6	137895103	137895253	ENSG00000112378	protein_coding	ENST00000421351	138107419	212241.000000	proximity ENSG00000112378:137868258-138156938
chr6:137895102-137895253	6	137895103	137895253	ENSG00000118503	protein_coding	ENST00000906240	137867257	27921.000000	proximity ENSG00000118503:137499395-138106418
chr6:137904602-137904753	6	137904603	137904753	ENSG00000112378	protein_coding	ENST00000421351	138107419	202741.000000	proximity ENSG00000112378:137868258-138156938
chr6:137904602-137904753	6	137904603	137904753	ENSG00000118503	protein_coding	ENST00000906240	137867257	37421.000000	proximity ENSG00000118503:137499395-138106418
chr6:137910642-137910793	6	137910643	137910793	ENSG00000112378	protein_coding	ENST00000421351	138107419	196701.000000	proximity ENSG00000112378:137868258-138156938
chr6:137910642-137910793	6	137910643	137910793	ENSG00000118503	protein_coding	ENST00000906240	137867257	43461.000000	proximity ENSG00000118503:137499395-138106418
chr6:137921982-137922133	6	137921983	137922133	ENSG00000112378	protein_coding	ENST00000421351	138107419	185361.000000	proximity ENSG00000112378:137868258-138156938
chr6:137921982-137922133	6	137921983	137922133	ENSG00000118503	protein_coding	ENST00000906240	137867257	54801.000000	proximity ENSG00000118503:137499395-138106418
chr6:137924342-137924493	6	137924343	137924493	ENSG00000112378	protein_coding	ENST00000421351	138107419	183001.000000	proximity ENSG00000112378:137868258-138156938
chr6:137924342-137924493	6	137924343	137924493	ENSG00000118503	protein_coding	ENST00000906240	137867257	57161.000000	proximity ENSG00000118503:137499395-138106418
chr6:137926322-137926473	6	137926323	137926473	ENSG00000112378	protein_coding	ENST00000421351	138107419	181021.000000	proximity ENSG00000112378:137868258-138156938
chr6:137926322-137926473	6	137926323	137926473	ENSG00000118503	protein_coding	ENST00000906240	137867257	59141.000000	proximity ENSG00000118503:137499395-138106418
chr6:137926547-137926698	6	137926548	137926698	ENSG00000112378	protein_coding	ENST00000421351	138107419	180796.000000	proximity ENSG00000112378:137868258-138156938
chr6:137926547-137926698	6	137926548	137926698	ENSG00000118503	protein_coding	ENST00000906240	137867257	59366.000000	proximity ENSG00000118503:137499395-138106418
chr6:137927702-137927853	6	137927703	137927853	ENSG00000112378	protein_coding	ENST00000421351	138107419	179641.000000	proximity ENSG00000112378:137868258-138156938
chr6:137927702-137927853	6	137927703	137927853	ENSG00000118503	protein_coding	ENST00000906240	137867257	60521.000000	proximity ENSG00000118503:137499395-138106418
chr6:137928082-137928233	6	137928083	137928233	ENSG00000112378	protein_coding	ENST00000421351	138107419	179261.000000	proximity ENSG00000112378:137868258-138156938
chr6:137928082-137928233	6	137928083	137928233	ENSG00000118503	protein_coding	ENST00000906240	137867257	60901.000000	proximity ENSG00000118503:137499395-138106418
chr6:137933642-137933793	6	137933643	137933793	ENSG00000112378	protein_coding	ENST00000421351	138107419	173701.000000	proximity ENSG00000112378:137868258-138156938
chr6:137933642-137933793	6	137933643	137933793	ENSG00000118503	protein_coding	ENST00000906240	137867257	66461.000000	proximity ENSG00000118503:137499395-138106418
chr6:137933842-137933993	6	137933843	137933993	ENSG00000112378	protein_coding	ENST00000421351	138107419	173501.000000	proximity ENSG00000112378:137868258-138156938
chr6:137933842-137933993	6	137933843	137933993	ENSG00000118503	protein_coding	ENST00000906240	137867257	66661.000000	proximity ENSG00000118503:137499395-138106418
chr6:137940002-137940153	6	137940003	137940153	ENSG00000112378	protein_coding	ENST00000421351	138107419	167341.000000	proximity ENSG00000112378:137868258-138156938
chr6:137940002-137940153	6	137940003	137940153	ENSG00000118503	protein_coding	ENST00000906240	137867257	72821.000000	proximity ENSG00000118503:137499395-138106418
chr6:137940322-137940473	6	137940323	137940473	ENSG00000112378	protein_coding	ENST00000421351	138107419	167021.000000	proximity ENSG00000112378:137868258-138156938
chr6:137940322-137940473	6	137940323	137940473	ENSG00000118503	protein_coding	ENST00000906240	137867257	73141.000000	proximity ENSG00000118503:137499395-138106418
chr6:13794287-13794438	6	13794288	13794438	ENSG00000010017	protein_coding	ENST00000940147	13712087	82276.000000	proximity ENSG00000010017:13616336-13813556
chr6:13794287-13794438	6	13794288	13794438	ENSG00000050393	protein_coding	ENST00000379170	13814557	20194.000000	proximity ENSG00000050393:13717088-13968377
chr6:13794447-13794598	6	13794448	13794598	ENSG00000010017	protein_coding	ENST00000940147	13712087	82436.000000	proximity ENSG00000010017:13616336-13813556
chr6:13794447-13794598	6	13794448	13794598	ENSG00000050393	protein_coding	ENST00000379170	13814557	20034.000000	proximity ENSG00000050393:13717088-13968377
chr6:137944522-137944673	6	137944523	137944673	ENSG00000112378	protein_coding	ENST00000421351	138107419	162821.000000	proximity ENSG00000112378:137868258-138156938
chr6:137944522-137944673	6	137944523	137944673	ENSG00000118503	protein_coding	ENST00000906240	137867257	77341.000000	proximity ENSG00000118503:137499395-138106418
chr6:137944847-137944998	6	137944848	137944998	ENSG00000112378	protein_coding	ENST00000421351	138107419	162496.000000	proximity ENSG00000112378:137868258-138156938
chr6:137944847-137944998	6	137944848	137944998	ENSG00000118503	protein_coding	ENST00000906240	137867257	77666.000000	proximity ENSG00000118503:137499395-138106418
chr6:137945002-137945153	6	137945003	137945153	ENSG00000112378	protein_coding	ENST00000421351	138107419	162341.000000	proximity ENSG00000112378:137868258-138156938
chr6:137945002-137945153	6	137945003	137945153	ENSG00000118503	protein_coding	ENST00000906240	137867257	77821.000000	proximity ENSG00000118503:137499395-138106418
chr6:13795207-13795358	6	13795208	13795358	ENSG00000010017	protein_coding	ENST00000940147	13712087	83196.000000	proximity ENSG00000010017:13616336-13813556
chr6:13795207-13795358	6	13795208	13795358	ENSG00000050393	protein_coding	ENST00000379170	13814557	19274.000000	proximity ENSG00000050393:13717088-13968377
chr6:1379564-1379715	6	1379565	1379715	ENSG00000137273	protein_coding	ENST00000645481	1389576	9936.000000	proximity ENSG00000137273:1313099-1604914
chr6:1379564-1379715	6	1379565	1379715	ENSG00000164379	protein_coding	ENST00000296839	1312098	67542.000000	proximity ENSG00000164379:698053-1384575
chr6:137961502-137961653	6	137961503	137961653	ENSG00000112378	protein_coding	ENST00000421351	138107419	145841.000000	proximity ENSG00000112378:137868258-138156938
chr6:137961502-137961653	6	137961503	137961653	ENSG00000118503	protein_coding	ENST00000906240	137867257	94321.000000	proximity ENSG00000118503:137499395-138106418
chr6:137968222-137968373	6	137968223	137968373	ENSG00000112378	protein_coding	ENST00000421351	138107419	139121.000000	proximity ENSG00000112378:137868258-138156938
chr6:137968222-137968373	6	137968223	137968373	ENSG00000118503	protein_coding	ENST00000906240	137867257	101041.000000	proximity ENSG00000118503:137499395-138106418
chr6:137973342-137973493	6	137973343	137973493	ENSG00000112378	protein_coding	ENST00000421351	138107419	134001.000000	proximity ENSG00000112378:137868258-138156938
chr6:137973342-137973493	6	137973343	137973493	ENSG00000118503	protein_coding	ENST00000906240	137867257	106161.000000	proximity ENSG00000118503:137499395-138106418
chr6:137975402-137975553	6	137975403	137975553	ENSG00000112378	protein_coding	ENST00000421351	138107419	131941.000000	proximity ENSG00000112378:137868258-138156938
chr6:137975402-137975553	6	137975403	137975553	ENSG00000118503	protein_coding	ENST00000906240	137867257	108221.000000	proximity ENSG00000118503:137499395-138106418
chr6:137975722-137975873	6	137975723	137975873	ENSG00000112378	protein_coding	ENST00000421351	138107419	131621.000000	proximity ENSG00000112378:137868258-138156938
chr6:137975722-137975873	6	137975723	137975873	ENSG00000118503	protein_coding	ENST00000906240	137867257	108541.000000	proximity ENSG00000118503:137499395-138106418
chr6:137978327-137978478	6	137978328	137978478	ENSG00000112378	protein_coding	ENST00000421351	138107419	129016.000000	proximity ENSG00000112378:137868258-138156938
chr6:137978327-137978478	6	137978328	137978478	ENSG00000118503	protein_coding	ENST00000906240	137867257	111146.000000	proximity ENSG00000118503:137499395-138106418
chr6:137989822-137989973	6	137989823	137989973	ENSG00000112378	protein_coding	ENST00000421351	138107419	117521.000000	proximity ENSG00000112378:137868258-138156938
chr6:137989822-137989973	6	137989823	137989973	ENSG00000118503	protein_coding	ENST00000906240	137867257	122641.000000	proximity ENSG00000118503:137499395-138106418
chr6:138001862-138002013	6	138001863	138002013	ENSG00000112378	protein_coding	ENST00000421351	138107419	105481.000000	proximity ENSG00000112378:137868258-138156938
chr6:138001862-138002013	6	138001863	138002013	ENSG00000118503	protein_coding	ENST00000906240	137867257	134681.000000	proximity ENSG00000118503:137499395-138106418
chr6:138004562-138004713	6	138004563	138004713	ENSG00000112378	protein_coding	ENST00000421351	138107419	102781.000000	proximity ENSG00000112378:137868258-138156938
chr6:138004562-138004713	6	138004563	138004713	ENSG00000118503	protein_coding	ENST00000906240	137867257	137381.000000	proximity ENSG00000118503:137499395-138106418
chr6:138007047-138007198	6	138007048	138007198	ENSG00000112378	protein_coding	ENST00000421351	138107419	100296.000000	proximity ENSG00000112378:137868258-138156938
chr6:138007047-138007198	6	138007048	138007198	ENSG00000118503	protein_coding	ENST00000906240	137867257	139866.000000	proximity ENSG00000118503:137499395-138106418
chr6:138007302-138007453	6	138007303	138007453	ENSG00000112378	protein_coding	ENST00000421351	138107419	100041.000000	proximity ENSG00000112378:137868258-138156938
chr6:138007302-138007453	6	138007303	138007453	ENSG00000118503	protein_coding	ENST00000906240	137867257	140121.000000	proximity ENSG00000118503:137499395-138106418
chr6:138012802-138012953	6	138012803	138012953	ENSG00000112378	protein_coding	ENST00000421351	138107419	94541.000000	proximity ENSG00000112378:137868258-138156938
chr6:138012802-138012953	6	138012803	138012953	ENSG00000118503	protein_coding	ENST00000906240	137867257	145621.000000	proximity ENSG00000118503:137499395-138106418
chr6:138017282-138017433	6	138017283	138017433	ENSG00000112378	protein_coding	ENST00000421351	138107419	90061.000000	proximity ENSG00000112378:137868258-138156938
chr6:138017282-138017433	6	138017283	138017433	ENSG00000118503	protein_coding	ENST00000906240	137867257	150101.000000	proximity ENSG00000118503:137499395-138106418
chr6:138032022-138032173	6	138032023	138032173	ENSG00000112378	protein_coding	ENST00000421351	138107419	75321.000000	proximity ENSG00000112378:137868258-138156938
chr6:138032022-138032173	6	138032023	138032173	ENSG00000118503	protein_coding	ENST00000906240	137867257	164841.000000	proximity ENSG00000118503:137499395-138106418
chr6:138037102-138037253	6	138037103	138037253	ENSG00000112378	protein_coding	ENST00000421351	138107419	70241.000000	proximity ENSG00000112378:137868258-138156938
chr6:138037102-138037253	6	138037103	138037253	ENSG00000118503	protein_coding	ENST00000906240	137867257	169921.000000	proximity ENSG00000118503:137499395-138106418
chr6:138044542-138044693	6	138044543	138044693	ENSG00000112378	protein_coding	ENST00000421351	138107419	62801.000000	proximity ENSG00000112378:137868258-138156938
chr6:138044542-138044693	6	138044543	138044693	ENSG00000118503	protein_coding	ENST00000906240	137867257	177361.000000	proximity ENSG00000118503:137499395-138106418
chr6:13807827-13807978	6	13807828	13807978	ENSG00000010017	protein_coding	ENST00000940147	13712087	95816.000000	proximity ENSG00000010017:13616336-13813556
chr6:13807827-13807978	6	13807828	13807978	ENSG00000050393	protein_coding	ENST00000379170	13814557	6654.000000	proximity ENSG00000050393:13717088-13968377
chr6:138079682-138079833	6	138079683	138079833	ENSG00000112378	protein_coding	ENST00000421351	138107419	27661.000000	proximity ENSG00000112378:137868258-138156938
chr6:138079682-138079833	6	138079683	138079833	ENSG00000118503	protein_coding	ENST00000906240	137867257	212501.000000	proximity ENSG00000118503:137499395-138106418
chr6:138086622-138086773	6	138086623	138086773	ENSG00000112378	protein_coding	ENST00000421351	138107419	20721.000000	proximity ENSG00000112378:137868258-138156938
chr6:138086622-138086773	6	138086623	138086773	ENSG00000118503	protein_coding	ENST00000906240	137867257	219441.000000	proximity ENSG00000118503:137499395-138106418
chr6:138086902-138087053	6	138086903	138087053	ENSG00000112378	protein_coding	ENST00000421351	138107419	20441.000000	proximity ENSG00000112378:137868258-138156938
chr6:138086902-138087053	6	138086903	138087053	ENSG00000118503	protein_coding	ENST00000906240	137867257	219721.000000	proximity ENSG00000118503:137499395-138106418
chr6:138087587-138087738	6	138087588	138087738	ENSG00000112378	protein_coding	ENST00000421351	138107419	19756.000000	proximity ENSG00000112378:137868258-138156938
chr6:138087587-138087738	6	138087588	138087738	ENSG00000118503	protein_coding	ENST00000906240	137867257	220406.000000	proximity ENSG00000118503:137499395-138106418
chr6:138087782-138087933	6	138087783	138087933	ENSG00000112378	protein_coding	ENST00000421351	138107419	19561.000000	proximity ENSG00000112378:137868258-138156938
chr6:138087782-138087933	6	138087783	138087933	ENSG00000118503	protein_coding	ENST00000906240	137867257	220601.000000	proximity ENSG00000118503:137499395-138106418
chr6:138088227-138088378	6	138088228	138088378	ENSG00000112378	protein_coding	ENST00000421351	138107419	19116.000000	proximity ENSG00000112378:137868258-138156938
chr6:138088227-138088378	6	138088228	138088378	ENSG00000118503	protein_coding	ENST00000906240	137867257	221046.000000	proximity ENSG00000118503:137499395-138106418
chr6:138088402-138088553	6	138088403	138088553	ENSG00000112378	protein_coding	ENST00000421351	138107419	18941.000000	proximity ENSG00000112378:137868258-138156938
chr6:138088402-138088553	6	138088403	138088553	ENSG00000118503	protein_coding	ENST00000906240	137867257	221221.000000	proximity ENSG00000118503:137499395-138106418
chr6:138088667-138088818	6	138088668	138088818	ENSG00000112378	protein_coding	ENST00000421351	138107419	18676.000000	proximity ENSG00000112378:137868258-138156938
chr6:138088667-138088818	6	138088668	138088818	ENSG00000118503	protein_coding	ENST00000906240	137867257	221486.000000	proximity ENSG00000118503:137499395-138106418
chr6:138099962-138100113	6	138099963	138100113	ENSG00000112378	protein_coding	ENST00000421351	138107419	7381.000000	proximity ENSG00000112378:137868258-138156938
chr6:138099962-138100113	6	138099963	138100113	ENSG00000118503	protein_coding	ENST00000906240	137867257	232781.000000	proximity ENSG00000118503:137499395-138106418
chr6:138102062-138102213	6	138102063	138102213	ENSG00000112378	protein_coding	ENST00000421351	138107419	5281.000000	proximity ENSG00000112378:137868258-138156938
chr6:138102062-138102213	6	138102063	138102213	ENSG00000118503	protein_coding	ENST00000906240	137867257	234881.000000	proximity ENSG00000118503:137499395-138106418
chr6:138105462-138105613	6	138105463	138105613	ENSG00000112378	protein_coding	ENST00000421351	138107419	1881.000000	proximity ENSG00000112378:137868258-138156938
chr6:138105462-138105613	6	138105463	138105613	ENSG00000118503	protein_coding	ENST00000906240	137867257	238281.000000	proximity ENSG00000118503:137499395-138106418
chr6:138106422-138106573	6	138106423	138106573	ENSG00000112378	protein_coding	ENST00000421351	138107419	921.000000	proximity ENSG00000112378:137868258-138156938
chr6:138109142-138109293	6	138109143	138109293	ENSG00000112378	protein_coding	ENST00000421351	138107419	1799.000000	proximity ENSG00000112378:137868258-138156938
chr6:138109482-138109633	6	138109483	138109633	ENSG00000112378	protein_coding	ENST00000421351	138107419	2139.000000	proximity ENSG00000112378:137868258-138156938
chr6:13811247-13811398	6	13811248	13811398	ENSG00000010017	protein_coding	ENST00000940147	13712087	99236.000000	proximity ENSG00000010017:13616336-13813556
chr6:13811247-13811398	6	13811248	13811398	ENSG00000050393	protein_coding	ENST00000379170	13814557	3234.000000	proximity ENSG00000050393:13717088-13968377
chr6:138115982-138116133	6	138115983	138116133	ENSG00000112378	protein_coding	ENST00000421351	138107419	8639.000000	proximity ENSG00000112378:137868258-138156938
chr6:138115982-138116133	6	138115983	138116133	ENSG00000112379	protein_coding	ENST00000251691	138161939	45881.000000	proximity ENSG00000112379:138112420-138217490
chr6:138116542-138116693	6	138116543	138116693	ENSG00000112378	protein_coding	ENST00000421351	138107419	9199.000000	proximity ENSG00000112378:137868258-138156938
chr6:138116542-138116693	6	138116543	138116693	ENSG00000112379	protein_coding	ENST00000251691	138161939	45321.000000	proximity ENSG00000112379:138112420-138217490
chr6:13813112-13813263	6	13813113	13813263	ENSG00000010017	protein_coding	ENST00000940147	13712087	101101.000000	proximity ENSG00000010017:13616336-13813556
chr6:13813112-13813263	6	13813113	13813263	ENSG00000050393	protein_coding	ENST00000379170	13814557	1369.000000	proximity ENSG00000050393:13717088-13968377
chr6:13813472-13813623	6	13813473	13813623	ENSG00000010017	protein_coding	ENST00000940147	13712087	101461.000000	proximity ENSG00000010017:13616336-13813556
chr6:13813472-13813623	6	13813473	13813623	ENSG00000050393	protein_coding	ENST00000379170	13814557	1009.000000	proximity ENSG00000050393:13717088-13968377
chr6:13813952-13814103	6	13813953	13814103	ENSG00000050393	protein_coding	ENST00000379170	13814557	529.000000	proximity ENSG00000050393:13717088-13968377
chr6:138158347-138158498	6	138158348	138158498	ENSG00000112379	protein_coding	ENST00000251691	138161939	3516.000000	proximity ENSG00000112379:138112420-138217490
chr6:138162102-138162253	6	138162103	138162253	ENSG00000112379	protein_coding	ENST00000251691	138161939	239.000000	proximity ENSG00000112379:138112420-138217490
chr6:1381704-1381855	6	1381705	1381855	ENSG00000137273	protein_coding	ENST00000645481	1389576	7796.000000	proximity ENSG00000137273:1313099-1604914
chr6:1381704-1381855	6	1381705	1381855	ENSG00000164379	protein_coding	ENST00000296839	1312098	69682.000000	proximity ENSG00000164379:698053-1384575
chr6:138231462-138231613	6	138231463	138231613	ENSG00000254440	protein_coding	ENST00000527246	138218491	13047.000000	proximity ENSG00000254440:138162940-138372904
chr6:138231462-138231613	6	138231463	138231613	ENSG00000262543	protein_coding	ENST00000573100	138377905	146367.000000	proximity ENSG00000262543:138223492-138399222
chr6:138231682-138231833	6	138231683	138231833	ENSG00000254440	protein_coding	ENST00000527246	138218491	13267.000000	proximity ENSG00000254440:138162940-138372904
chr6:138231682-138231833	6	138231683	138231833	ENSG00000262543	protein_coding	ENST00000573100	138377905	146147.000000	proximity ENSG00000262543:138223492-138399222
chr6:138234482-138234633	6	138234483	138234633	ENSG00000254440	protein_coding	ENST00000527246	138218491	16067.000000	proximity ENSG00000254440:138162940-138372904
chr6:138234482-138234633	6	138234483	138234633	ENSG00000262543	protein_coding	ENST00000573100	138377905	143347.000000	proximity ENSG00000262543:138223492-138399222
chr6:138240602-138240753	6	138240603	138240753	ENSG00000254440	protein_coding	ENST00000527246	138218491	22187.000000	proximity ENSG00000254440:138162940-138372904
chr6:138240602-138240753	6	138240603	138240753	ENSG00000262543	protein_coding	ENST00000573100	138377905	137227.000000	proximity ENSG00000262543:138223492-138399222
chr6:138250942-138251093	6	138250943	138251093	ENSG00000254440	protein_coding	ENST00000527246	138218491	32527.000000	proximity ENSG00000254440:138162940-138372904
chr6:138250942-138251093	6	138250943	138251093	ENSG00000262543	protein_coding	ENST00000573100	138377905	126887.000000	proximity ENSG00000262543:138223492-138399222
chr6:138251107-138251258	6	138251108	138251258	ENSG00000254440	protein_coding	ENST00000527246	138218491	32692.000000	proximity ENSG00000254440:138162940-138372904
chr6:138251107-138251258	6	138251108	138251258	ENSG00000262543	protein_coding	ENST00000573100	138377905	126722.000000	proximity ENSG00000262543:138223492-138399222
chr6:138272642-138272793	6	138272643	138272793	ENSG00000254440	protein_coding	ENST00000527246	138218491	54227.000000	proximity ENSG00000254440:138162940-138372904
chr6:138272642-138272793	6	138272643	138272793	ENSG00000262543	protein_coding	ENST00000573100	138377905	105187.000000	proximity ENSG00000262543:138223492-138399222
chr6:138278387-138278538	6	138278388	138278538	ENSG00000254440	protein_coding	ENST00000527246	138218491	59972.000000	proximity ENSG00000254440:138162940-138372904
chr6:138278387-138278538	6	138278388	138278538	ENSG00000262543	protein_coding	ENST00000573100	138377905	99442.000000	proximity ENSG00000262543:138223492-138399222
chr6:138287262-138287413	6	138287263	138287413	ENSG00000254440	protein_coding	ENST00000527246	138218491	68847.000000	proximity ENSG00000254440:138162940-138372904
chr6:138287262-138287413	6	138287263	138287413	ENSG00000262543	protein_coding	ENST00000573100	138377905	90567.000000	proximity ENSG00000262543:138223492-138399222
chr6:138287427-138287578	6	138287428	138287578	ENSG00000254440	protein_coding	ENST00000527246	138218491	69012.000000	proximity ENSG00000254440:138162940-138372904
chr6:138287427-138287578	6	138287428	138287578	ENSG00000262543	protein_coding	ENST00000573100	138377905	90402.000000	proximity ENSG00000262543:138223492-138399222
chr6:138287662-138287813	6	138287663	138287813	ENSG00000254440	protein_coding	ENST00000527246	138218491	69247.000000	proximity ENSG00000254440:138162940-138372904
chr6:138287662-138287813	6	138287663	138287813	ENSG00000262543	protein_coding	ENST00000573100	138377905	90167.000000	proximity ENSG00000262543:138223492-138399222
chr6:138288762-138288913	6	138288763	138288913	ENSG00000254440	protein_coding	ENST00000527246	138218491	70347.000000	proximity ENSG00000254440:138162940-138372904
chr6:138288762-138288913	6	138288763	138288913	ENSG00000262543	protein_coding	ENST00000573100	138377905	89067.000000	proximity ENSG00000262543:138223492-138399222
chr6:138289927-138290078	6	138289928	138290078	ENSG00000254440	protein_coding	ENST00000527246	138218491	71512.000000	proximity ENSG00000254440:138162940-138372904
chr6:138289927-138290078	6	138289928	138290078	ENSG00000262543	protein_coding	ENST00000573100	138377905	87902.000000	proximity ENSG00000262543:138223492-138399222
chr6:138293602-138293753	6	138293603	138293753	ENSG00000254440	protein_coding	ENST00000527246	138218491	75187.000000	proximity ENSG00000254440:138162940-138372904
chr6:138293602-138293753	6	138293603	138293753	ENSG00000262543	protein_coding	ENST00000573100	138377905	84227.000000	proximity ENSG00000262543:138223492-138399222
chr6:138294082-138294233	6	138294083	138294233	ENSG00000254440	protein_coding	ENST00000527246	138218491	75667.000000	proximity ENSG00000254440:138162940-138372904
chr6:138294082-138294233	6	138294083	138294233	ENSG00000262543	protein_coding	ENST00000573100	138377905	83747.000000	proximity ENSG00000262543:138223492-138399222
chr6:138297722-138297873	6	138297723	138297873	ENSG00000254440	protein_coding	ENST00000527246	138218491	79307.000000	proximity ENSG00000254440:138162940-138372904
chr6:138297722-138297873	6	138297723	138297873	ENSG00000262543	protein_coding	ENST00000573100	138377905	80107.000000	proximity ENSG00000262543:138223492-138399222
chr6:138298082-138298233	6	138298083	138298233	ENSG00000254440	protein_coding	ENST00000527246	138218491	79667.000000	proximity ENSG00000254440:138162940-138372904
chr6:138298082-138298233	6	138298083	138298233	ENSG00000262543	protein_coding	ENST00000573100	138377905	79747.000000	proximity ENSG00000262543:138223492-138399222
chr6:138307442-138307593	6	138307443	138307593	ENSG00000254440	protein_coding	ENST00000527246	138218491	89027.000000	proximity ENSG00000254440:138162940-138372904
chr6:138307442-138307593	6	138307443	138307593	ENSG00000262543	protein_coding	ENST00000573100	138377905	70387.000000	proximity ENSG00000262543:138223492-138399222
chr6:138308502-138308653	6	138308503	138308653	ENSG00000254440	protein_coding	ENST00000527246	138218491	90087.000000	proximity ENSG00000254440:138162940-138372904
chr6:138308502-138308653	6	138308503	138308653	ENSG00000262543	protein_coding	ENST00000573100	138377905	69327.000000	proximity ENSG00000262543:138223492-138399222
chr6:138310402-138310553	6	138310403	138310553	ENSG00000254440	protein_coding	ENST00000527246	138218491	91987.000000	proximity ENSG00000254440:138162940-138372904
chr6:138310402-138310553	6	138310403	138310553	ENSG00000262543	protein_coding	ENST00000573100	138377905	67427.000000	proximity ENSG00000262543:138223492-138399222
chr6:1383189-1383340	6	1383190	1383340	ENSG00000137273	protein_coding	ENST00000645481	1389576	6311.000000	proximity ENSG00000137273:1313099-1604914
chr6:1383189-1383340	6	1383190	1383340	ENSG00000164379	protein_coding	ENST00000296839	1312098	71167.000000	proximity ENSG00000164379:698053-1384575
chr6:138346902-138347053	6	138346903	138347053	ENSG00000254440	protein_coding	ENST00000527246	138218491	128487.000000	proximity ENSG00000254440:138162940-138372904
chr6:138346902-138347053	6	138346903	138347053	ENSG00000262543	protein_coding	ENST00000573100	138377905	30927.000000	proximity ENSG00000262543:138223492-138399222
chr6:138350042-138350193	6	138350043	138350193	ENSG00000254440	protein_coding	ENST00000527246	138218491	131627.000000	proximity ENSG00000254440:138162940-138372904
chr6:138350042-138350193	6	138350043	138350193	ENSG00000262543	protein_coding	ENST00000573100	138377905	27787.000000	proximity ENSG00000262543:138223492-138399222
chr6:138371822-138371973	6	138371823	138371973	ENSG00000254440	protein_coding	ENST00000527246	138218491	153407.000000	proximity ENSG00000254440:138162940-138372904
chr6:138371822-138371973	6	138371823	138371973	ENSG00000262543	protein_coding	ENST00000573100	138377905	6007.000000	proximity ENSG00000262543:138223492-138399222
chr6:138372742-138372893	6	138372743	138372893	ENSG00000254440	protein_coding	ENST00000527246	138218491	154327.000000	proximity ENSG00000254440:138162940-138372904
chr6:138372742-138372893	6	138372743	138372893	ENSG00000262543	protein_coding	ENST00000573100	138377905	5087.000000	proximity ENSG00000262543:138223492-138399222
chr6:138372902-138373053	6	138372903	138373053	ENSG00000254440	protein_coding	ENST00000527246	138218491	154487.000000	proximity ENSG00000254440:138162940-138372904
chr6:138372902-138373053	6	138372903	138373053	ENSG00000262543	protein_coding	ENST00000573100	138377905	4927.000000	proximity ENSG00000262543:138223492-138399222
chr6:138397222-138397373	6	138397223	138397373	ENSG00000051620	protein_coding	ENST00000607197	138404223	6925.000000	proximity ENSG00000051620:138378906-138692252
chr6:138397222-138397373	6	138397223	138397373	ENSG00000262543	protein_coding	ENST00000573100	138377905	19393.000000	proximity ENSG00000262543:138223492-138399222
chr6:138397502-138397653	6	138397503	138397653	ENSG00000051620	protein_coding	ENST00000607197	138404223	6645.000000	proximity ENSG00000051620:138378906-138692252
chr6:138397502-138397653	6	138397503	138397653	ENSG00000262543	protein_coding	ENST00000573100	138377905	19673.000000	proximity ENSG00000262543:138223492-138399222
chr6:138404782-138404933	6	138404783	138404933	ENSG00000051620	protein_coding	ENST00000607197	138404223	635.000000	proximity ENSG00000051620:138378906-138692252
chr6:138406542-138406693	6	138406543	138406693	ENSG00000051620	protein_coding	ENST00000607197	138404223	2395.000000	proximity ENSG00000051620:138378906-138692252
chr6:138406542-138406693	6	138406543	138406693	ENSG00000135540	protein_coding	ENST00000491526	138693253	286635.000000	proximity ENSG00000135540:138405224-138768708
chr6:13840708-13840859	6	13840709	13840859	ENSG00000050393	protein_coding	ENST00000379170	13814557	26227.000000	proximity ENSG00000050393:13717088-13968377
chr6:13840708-13840859	6	13840709	13840859	ENSG00000180537	protein_coding	ENST00000913241	13973378	132594.000000	proximity ENSG00000180537:13819558-14112255
chr6:138410182-138410333	6	138410183	138410333	ENSG00000051620	protein_coding	ENST00000607197	138404223	6035.000000	proximity ENSG00000051620:138378906-138692252
chr6:138410182-138410333	6	138410183	138410333	ENSG00000135540	protein_coding	ENST00000491526	138693253	282995.000000	proximity ENSG00000135540:138405224-138768708
chr6:138410482-138410633	6	138410483	138410633	ENSG00000051620	protein_coding	ENST00000607197	138404223	6335.000000	proximity ENSG00000051620:138378906-138692252
chr6:138410482-138410633	6	138410483	138410633	ENSG00000135540	protein_coding	ENST00000491526	138693253	282695.000000	proximity ENSG00000135540:138405224-138768708
chr6:138411382-138411533	6	138411383	138411533	ENSG00000051620	protein_coding	ENST00000607197	138404223	7235.000000	proximity ENSG00000051620:138378906-138692252
chr6:138411382-138411533	6	138411383	138411533	ENSG00000135540	protein_coding	ENST00000491526	138693253	281795.000000	proximity ENSG00000135540:138405224-138768708
chr6:138411582-138411733	6	138411583	138411733	ENSG00000051620	protein_coding	ENST00000607197	138404223	7435.000000	proximity ENSG00000051620:138378906-138692252
chr6:138411582-138411733	6	138411583	138411733	ENSG00000135540	protein_coding	ENST00000491526	138693253	281595.000000	proximity ENSG00000135540:138405224-138768708
chr6:13841348-13841499	6	13841349	13841499	ENSG00000050393	protein_coding	ENST00000379170	13814557	26867.000000	proximity ENSG00000050393:13717088-13968377
chr6:13841348-13841499	6	13841349	13841499	ENSG00000180537	protein_coding	ENST00000913241	13973378	131954.000000	proximity ENSG00000180537:13819558-14112255
chr6:13841688-13841839	6	13841689	13841839	ENSG00000050393	protein_coding	ENST00000379170	13814557	27207.000000	proximity ENSG00000050393:13717088-13968377
chr6:13841688-13841839	6	13841689	13841839	ENSG00000180537	protein_coding	ENST00000913241	13973378	131614.000000	proximity ENSG00000180537:13819558-14112255
chr6:138423002-138423153	6	138423003	138423153	ENSG00000051620	protein_coding	ENST00000607197	138404223	18855.000000	proximity ENSG00000051620:138378906-138692252
chr6:138423002-138423153	6	138423003	138423153	ENSG00000135540	protein_coding	ENST00000491526	138693253	270175.000000	proximity ENSG00000135540:138405224-138768708
chr6:138429102-138429253	6	138429103	138429253	ENSG00000051620	protein_coding	ENST00000607197	138404223	24955.000000	proximity ENSG00000051620:138378906-138692252
chr6:138429102-138429253	6	138429103	138429253	ENSG00000135540	protein_coding	ENST00000491526	138693253	264075.000000	proximity ENSG00000135540:138405224-138768708
chr6:138429327-138429478	6	138429328	138429478	ENSG00000051620	protein_coding	ENST00000607197	138404223	25180.000000	proximity ENSG00000051620:138378906-138692252
chr6:138429327-138429478	6	138429328	138429478	ENSG00000135540	protein_coding	ENST00000491526	138693253	263850.000000	proximity ENSG00000135540:138405224-138768708
chr6:138455122-138455273	6	138455123	138455273	ENSG00000051620	protein_coding	ENST00000607197	138404223	50975.000000	proximity ENSG00000051620:138378906-138692252
chr6:138455122-138455273	6	138455123	138455273	ENSG00000135540	protein_coding	ENST00000491526	138693253	238055.000000	proximity ENSG00000135540:138405224-138768708
chr6:138455422-138455573	6	138455423	138455573	ENSG00000051620	protein_coding	ENST00000607197	138404223	51275.000000	proximity ENSG00000051620:138378906-138692252
chr6:138455422-138455573	6	138455423	138455573	ENSG00000135540	protein_coding	ENST00000491526	138693253	237755.000000	proximity ENSG00000135540:138405224-138768708
chr6:138456022-138456173	6	138456023	138456173	ENSG00000051620	protein_coding	ENST00000607197	138404223	51875.000000	proximity ENSG00000051620:138378906-138692252
chr6:138456022-138456173	6	138456023	138456173	ENSG00000135540	protein_coding	ENST00000491526	138693253	237155.000000	proximity ENSG00000135540:138405224-138768708
chr6:138456182-138456333	6	138456183	138456333	ENSG00000051620	protein_coding	ENST00000607197	138404223	52035.000000	proximity ENSG00000051620:138378906-138692252
chr6:138456182-138456333	6	138456183	138456333	ENSG00000135540	protein_coding	ENST00000491526	138693253	236995.000000	proximity ENSG00000135540:138405224-138768708
chr6:138456362-138456513	6	138456363	138456513	ENSG00000051620	protein_coding	ENST00000607197	138404223	52215.000000	proximity ENSG00000051620:138378906-138692252
chr6:138456362-138456513	6	138456363	138456513	ENSG00000135540	protein_coding	ENST00000491526	138693253	236815.000000	proximity ENSG00000135540:138405224-138768708
chr6:138456582-138456733	6	138456583	138456733	ENSG00000051620	protein_coding	ENST00000607197	138404223	52435.000000	proximity ENSG00000051620:138378906-138692252
chr6:138456582-138456733	6	138456583	138456733	ENSG00000135540	protein_coding	ENST00000491526	138693253	236595.000000	proximity ENSG00000135540:138405224-138768708
chr6:138465102-138465253	6	138465103	138465253	ENSG00000051620	protein_coding	ENST00000607197	138404223	60955.000000	proximity ENSG00000051620:138378906-138692252
chr6:138465102-138465253	6	138465103	138465253	ENSG00000135540	protein_coding	ENST00000491526	138693253	228075.000000	proximity ENSG00000135540:138405224-138768708
chr6:138465402-138465553	6	138465403	138465553	ENSG00000051620	protein_coding	ENST00000607197	138404223	61255.000000	proximity ENSG00000051620:138378906-138692252
chr6:138465402-138465553	6	138465403	138465553	ENSG00000135540	protein_coding	ENST00000491526	138693253	227775.000000	proximity ENSG00000135540:138405224-138768708
chr6:138468802-138468953	6	138468803	138468953	ENSG00000051620	protein_coding	ENST00000607197	138404223	64655.000000	proximity ENSG00000051620:138378906-138692252
chr6:138468802-138468953	6	138468803	138468953	ENSG00000135540	protein_coding	ENST00000491526	138693253	224375.000000	proximity ENSG00000135540:138405224-138768708
chr6:138469182-138469333	6	138469183	138469333	ENSG00000051620	protein_coding	ENST00000607197	138404223	65035.000000	proximity ENSG00000051620:138378906-138692252
chr6:138469182-138469333	6	138469183	138469333	ENSG00000135540	protein_coding	ENST00000491526	138693253	223995.000000	proximity ENSG00000135540:138405224-138768708
chr6:138469342-138469493	6	138469343	138469493	ENSG00000051620	protein_coding	ENST00000607197	138404223	65195.000000	proximity ENSG00000051620:138378906-138692252
chr6:138469342-138469493	6	138469343	138469493	ENSG00000135540	protein_coding	ENST00000491526	138693253	223835.000000	proximity ENSG00000135540:138405224-138768708
chr6:138478262-138478413	6	138478263	138478413	ENSG00000051620	protein_coding	ENST00000607197	138404223	74115.000000	proximity ENSG00000051620:138378906-138692252
chr6:138478262-138478413	6	138478263	138478413	ENSG00000135540	protein_coding	ENST00000491526	138693253	214915.000000	proximity ENSG00000135540:138405224-138768708
chr6:138485242-138485393	6	138485243	138485393	ENSG00000051620	protein_coding	ENST00000607197	138404223	81095.000000	proximity ENSG00000051620:138378906-138692252
chr6:138485242-138485393	6	138485243	138485393	ENSG00000135540	protein_coding	ENST00000491526	138693253	207935.000000	proximity ENSG00000135540:138405224-138768708
chr6:138486902-138487053	6	138486903	138487053	ENSG00000051620	protein_coding	ENST00000607197	138404223	82755.000000	proximity ENSG00000051620:138378906-138692252
chr6:138486902-138487053	6	138486903	138487053	ENSG00000135540	protein_coding	ENST00000491526	138693253	206275.000000	proximity ENSG00000135540:138405224-138768708
chr6:138491142-138491293	6	138491143	138491293	ENSG00000051620	protein_coding	ENST00000607197	138404223	86995.000000	proximity ENSG00000051620:138378906-138692252
chr6:138491142-138491293	6	138491143	138491293	ENSG00000135540	protein_coding	ENST00000491526	138693253	202035.000000	proximity ENSG00000135540:138405224-138768708
chr6:138493522-138493673	6	138493523	138493673	ENSG00000051620	protein_coding	ENST00000607197	138404223	89375.000000	proximity ENSG00000051620:138378906-138692252
chr6:138493522-138493673	6	138493523	138493673	ENSG00000135540	protein_coding	ENST00000491526	138693253	199655.000000	proximity ENSG00000135540:138405224-138768708
chr6:138493762-138493913	6	138493763	138493913	ENSG00000051620	protein_coding	ENST00000607197	138404223	89615.000000	proximity ENSG00000051620:138378906-138692252
chr6:138493762-138493913	6	138493763	138493913	ENSG00000135540	protein_coding	ENST00000491526	138693253	199415.000000	proximity ENSG00000135540:138405224-138768708
chr6:138498722-138498873	6	138498723	138498873	ENSG00000051620	protein_coding	ENST00000607197	138404223	94575.000000	proximity ENSG00000051620:138378906-138692252
chr6:138498722-138498873	6	138498723	138498873	ENSG00000135540	protein_coding	ENST00000491526	138693253	194455.000000	proximity ENSG00000135540:138405224-138768708
chr6:138499622-138499773	6	138499623	138499773	ENSG00000051620	protein_coding	ENST00000607197	138404223	95475.000000	proximity ENSG00000051620:138378906-138692252
chr6:138499622-138499773	6	138499623	138499773	ENSG00000135540	protein_coding	ENST00000491526	138693253	193555.000000	proximity ENSG00000135540:138405224-138768708
chr6:138509502-138509653	6	138509503	138509653	ENSG00000051620	protein_coding	ENST00000607197	138404223	105355.000000	proximity ENSG00000051620:138378906-138692252
chr6:138509502-138509653	6	138509503	138509653	ENSG00000135540	protein_coding	ENST00000491526	138693253	183675.000000	proximity ENSG00000135540:138405224-138768708
chr6:138517662-138517813	6	138517663	138517813	ENSG00000051620	protein_coding	ENST00000607197	138404223	113515.000000	proximity ENSG00000051620:138378906-138692252
chr6:138517662-138517813	6	138517663	138517813	ENSG00000135540	protein_coding	ENST00000491526	138693253	175515.000000	proximity ENSG00000135540:138405224-138768708
chr6:138520562-138520713	6	138520563	138520713	ENSG00000051620	protein_coding	ENST00000607197	138404223	116415.000000	proximity ENSG00000051620:138378906-138692252
chr6:138520562-138520713	6	138520563	138520713	ENSG00000135540	protein_coding	ENST00000491526	138693253	172615.000000	proximity ENSG00000135540:138405224-138768708
chr6:138523702-138523853	6	138523703	138523853	ENSG00000051620	protein_coding	ENST00000607197	138404223	119555.000000	proximity ENSG00000051620:138378906-138692252
chr6:138523702-138523853	6	138523703	138523853	ENSG00000135540	protein_coding	ENST00000491526	138693253	169475.000000	proximity ENSG00000135540:138405224-138768708
chr6:138523942-138524093	6	138523943	138524093	ENSG00000051620	protein_coding	ENST00000607197	138404223	119795.000000	proximity ENSG00000051620:138378906-138692252
chr6:138523942-138524093	6	138523943	138524093	ENSG00000135540	protein_coding	ENST00000491526	138693253	169235.000000	proximity ENSG00000135540:138405224-138768708
chr6:138527022-138527173	6	138527023	138527173	ENSG00000051620	protein_coding	ENST00000607197	138404223	122875.000000	proximity ENSG00000051620:138378906-138692252
chr6:138527022-138527173	6	138527023	138527173	ENSG00000135540	protein_coding	ENST00000491526	138693253	166155.000000	proximity ENSG00000135540:138405224-138768708
chr6:138527862-138528013	6	138527863	138528013	ENSG00000051620	protein_coding	ENST00000607197	138404223	123715.000000	proximity ENSG00000051620:138378906-138692252
chr6:138527862-138528013	6	138527863	138528013	ENSG00000135540	protein_coding	ENST00000491526	138693253	165315.000000	proximity ENSG00000135540:138405224-138768708
chr6:138528222-138528373	6	138528223	138528373	ENSG00000051620	protein_coding	ENST00000607197	138404223	124075.000000	proximity ENSG00000051620:138378906-138692252
chr6:138528222-138528373	6	138528223	138528373	ENSG00000135540	protein_coding	ENST00000491526	138693253	164955.000000	proximity ENSG00000135540:138405224-138768708
chr6:138537242-138537393	6	138537243	138537393	ENSG00000051620	protein_coding	ENST00000607197	138404223	133095.000000	proximity ENSG00000051620:138378906-138692252
chr6:138537242-138537393	6	138537243	138537393	ENSG00000135540	protein_coding	ENST00000491526	138693253	155935.000000	proximity ENSG00000135540:138405224-138768708
chr6:138538422-138538573	6	138538423	138538573	ENSG00000051620	protein_coding	ENST00000607197	138404223	134275.000000	proximity ENSG00000051620:138378906-138692252
chr6:138538422-138538573	6	138538423	138538573	ENSG00000135540	protein_coding	ENST00000491526	138693253	154755.000000	proximity ENSG00000135540:138405224-138768708
chr6:138538702-138538853	6	138538703	138538853	ENSG00000051620	protein_coding	ENST00000607197	138404223	134555.000000	proximity ENSG00000051620:138378906-138692252
chr6:138538702-138538853	6	138538703	138538853	ENSG00000135540	protein_coding	ENST00000491526	138693253	154475.000000	proximity ENSG00000135540:138405224-138768708
chr6:138538882-138539033	6	138538883	138539033	ENSG00000051620	protein_coding	ENST00000607197	138404223	134735.000000	proximity ENSG00000051620:138378906-138692252
chr6:138538882-138539033	6	138538883	138539033	ENSG00000135540	protein_coding	ENST00000491526	138693253	154295.000000	proximity ENSG00000135540:138405224-138768708
chr6:138540542-138540693	6	138540543	138540693	ENSG00000051620	protein_coding	ENST00000607197	138404223	136395.000000	proximity ENSG00000051620:138378906-138692252
chr6:138540542-138540693	6	138540543	138540693	ENSG00000135540	protein_coding	ENST00000491526	138693253	152635.000000	proximity ENSG00000135540:138405224-138768708
chr6:138541502-138541653	6	138541503	138541653	ENSG00000051620	protein_coding	ENST00000607197	138404223	137355.000000	proximity ENSG00000051620:138378906-138692252
chr6:138541502-138541653	6	138541503	138541653	ENSG00000135540	protein_coding	ENST00000491526	138693253	151675.000000	proximity ENSG00000135540:138405224-138768708
chr6:138541862-138542013	6	138541863	138542013	ENSG00000051620	protein_coding	ENST00000607197	138404223	137715.000000	proximity ENSG00000051620:138378906-138692252
chr6:138541862-138542013	6	138541863	138542013	ENSG00000135540	protein_coding	ENST00000491526	138693253	151315.000000	proximity ENSG00000135540:138405224-138768708
chr6:138542107-138542258	6	138542108	138542258	ENSG00000051620	protein_coding	ENST00000607197	138404223	137960.000000	proximity ENSG00000051620:138378906-138692252
chr6:138542107-138542258	6	138542108	138542258	ENSG00000135540	protein_coding	ENST00000491526	138693253	151070.000000	proximity ENSG00000135540:138405224-138768708
chr6:138542362-138542513	6	138542363	138542513	ENSG00000051620	protein_coding	ENST00000607197	138404223	138215.000000	proximity ENSG00000051620:138378906-138692252
chr6:138542362-138542513	6	138542363	138542513	ENSG00000135540	protein_coding	ENST00000491526	138693253	150815.000000	proximity ENSG00000135540:138405224-138768708
chr6:138543582-138543733	6	138543583	138543733	ENSG00000051620	protein_coding	ENST00000607197	138404223	139435.000000	proximity ENSG00000051620:138378906-138692252
chr6:138543582-138543733	6	138543583	138543733	ENSG00000135540	protein_coding	ENST00000491526	138693253	149595.000000	proximity ENSG00000135540:138405224-138768708
chr6:138543782-138543933	6	138543783	138543933	ENSG00000051620	protein_coding	ENST00000607197	138404223	139635.000000	proximity ENSG00000051620:138378906-138692252
chr6:138543782-138543933	6	138543783	138543933	ENSG00000135540	protein_coding	ENST00000491526	138693253	149395.000000	proximity ENSG00000135540:138405224-138768708
chr6:138544822-138544973	6	138544823	138544973	ENSG00000051620	protein_coding	ENST00000607197	138404223	140675.000000	proximity ENSG00000051620:138378906-138692252
chr6:138544822-138544973	6	138544823	138544973	ENSG00000135540	protein_coding	ENST00000491526	138693253	148355.000000	proximity ENSG00000135540:138405224-138768708
chr6:138545402-138545553	6	138545403	138545553	ENSG00000051620	protein_coding	ENST00000607197	138404223	141255.000000	proximity ENSG00000051620:138378906-138692252
chr6:138545402-138545553	6	138545403	138545553	ENSG00000135540	protein_coding	ENST00000491526	138693253	147775.000000	proximity ENSG00000135540:138405224-138768708
chr6:138546762-138546913	6	138546763	138546913	ENSG00000051620	protein_coding	ENST00000607197	138404223	142615.000000	proximity ENSG00000051620:138378906-138692252
chr6:138546762-138546913	6	138546763	138546913	ENSG00000135540	protein_coding	ENST00000491526	138693253	146415.000000	proximity ENSG00000135540:138405224-138768708
chr6:138546962-138547113	6	138546963	138547113	ENSG00000051620	protein_coding	ENST00000607197	138404223	142815.000000	proximity ENSG00000051620:138378906-138692252
chr6:138546962-138547113	6	138546963	138547113	ENSG00000135540	protein_coding	ENST00000491526	138693253	146215.000000	proximity ENSG00000135540:138405224-138768708
chr6:138547167-138547318	6	138547168	138547318	ENSG00000051620	protein_coding	ENST00000607197	138404223	143020.000000	proximity ENSG00000051620:138378906-138692252
chr6:138547167-138547318	6	138547168	138547318	ENSG00000135540	protein_coding	ENST00000491526	138693253	146010.000000	proximity ENSG00000135540:138405224-138768708
chr6:138550422-138550573	6	138550423	138550573	ENSG00000051620	protein_coding	ENST00000607197	138404223	146275.000000	proximity ENSG00000051620:138378906-138692252
chr6:138550422-138550573	6	138550423	138550573	ENSG00000135540	protein_coding	ENST00000491526	138693253	142755.000000	proximity ENSG00000135540:138405224-138768708
chr6:138555422-138555573	6	138555423	138555573	ENSG00000051620	protein_coding	ENST00000607197	138404223	151275.000000	proximity ENSG00000051620:138378906-138692252
chr6:138555422-138555573	6	138555423	138555573	ENSG00000135540	protein_coding	ENST00000491526	138693253	137755.000000	proximity ENSG00000135540:138405224-138768708
chr6:138555582-138555733	6	138555583	138555733	ENSG00000051620	protein_coding	ENST00000607197	138404223	151435.000000	proximity ENSG00000051620:138378906-138692252
chr6:138555582-138555733	6	138555583	138555733	ENSG00000135540	protein_coding	ENST00000491526	138693253	137595.000000	proximity ENSG00000135540:138405224-138768708
chr6:138555742-138555893	6	138555743	138555893	ENSG00000051620	protein_coding	ENST00000607197	138404223	151595.000000	proximity ENSG00000051620:138378906-138692252
chr6:138555742-138555893	6	138555743	138555893	ENSG00000135540	protein_coding	ENST00000491526	138693253	137435.000000	proximity ENSG00000135540:138405224-138768708
chr6:138560702-138560853	6	138560703	138560853	ENSG00000051620	protein_coding	ENST00000607197	138404223	156555.000000	proximity ENSG00000051620:138378906-138692252
chr6:138560702-138560853	6	138560703	138560853	ENSG00000135540	protein_coding	ENST00000491526	138693253	132475.000000	proximity ENSG00000135540:138405224-138768708
chr6:1385624-1385775	6	1385625	1385775	ENSG00000137273	protein_coding	ENST00000645481	1389576	3876.000000	proximity ENSG00000137273:1313099-1604914
chr6:138563742-138563893	6	138563743	138563893	ENSG00000051620	protein_coding	ENST00000607197	138404223	159595.000000	proximity ENSG00000051620:138378906-138692252
chr6:138563742-138563893	6	138563743	138563893	ENSG00000135540	protein_coding	ENST00000491526	138693253	129435.000000	proximity ENSG00000135540:138405224-138768708
chr6:138571202-138571353	6	138571203	138571353	ENSG00000051620	protein_coding	ENST00000607197	138404223	167055.000000	proximity ENSG00000051620:138378906-138692252
chr6:138571202-138571353	6	138571203	138571353	ENSG00000135540	protein_coding	ENST00000491526	138693253	121975.000000	proximity ENSG00000135540:138405224-138768708
chr6:138571867-138572018	6	138571868	138572018	ENSG00000051620	protein_coding	ENST00000607197	138404223	167720.000000	proximity ENSG00000051620:138378906-138692252
chr6:138571867-138572018	6	138571868	138572018	ENSG00000135540	protein_coding	ENST00000491526	138693253	121310.000000	proximity ENSG00000135540:138405224-138768708
chr6:138572262-138572413	6	138572263	138572413	ENSG00000051620	protein_coding	ENST00000607197	138404223	168115.000000	proximity ENSG00000051620:138378906-138692252
chr6:138572262-138572413	6	138572263	138572413	ENSG00000135540	protein_coding	ENST00000491526	138693253	120915.000000	proximity ENSG00000135540:138405224-138768708
chr6:138577562-138577713	6	138577563	138577713	ENSG00000051620	protein_coding	ENST00000607197	138404223	173415.000000	proximity ENSG00000051620:138378906-138692252
chr6:138577562-138577713	6	138577563	138577713	ENSG00000135540	protein_coding	ENST00000491526	138693253	115615.000000	proximity ENSG00000135540:138405224-138768708
chr6:138588922-138589073	6	138588923	138589073	ENSG00000051620	protein_coding	ENST00000607197	138404223	184775.000000	proximity ENSG00000051620:138378906-138692252
chr6:138588922-138589073	6	138588923	138589073	ENSG00000135540	protein_coding	ENST00000491526	138693253	104255.000000	proximity ENSG00000135540:138405224-138768708
chr6:138590982-138591133	6	138590983	138591133	ENSG00000051620	protein_coding	ENST00000607197	138404223	186835.000000	proximity ENSG00000051620:138378906-138692252
chr6:138590982-138591133	6	138590983	138591133	ENSG00000135540	protein_coding	ENST00000491526	138693253	102195.000000	proximity ENSG00000135540:138405224-138768708
chr6:138593167-138593318	6	138593168	138593318	ENSG00000051620	protein_coding	ENST00000607197	138404223	189020.000000	proximity ENSG00000051620:138378906-138692252
chr6:138593167-138593318	6	138593168	138593318	ENSG00000135540	protein_coding	ENST00000491526	138693253	100010.000000	proximity ENSG00000135540:138405224-138768708
chr6:138593662-138593813	6	138593663	138593813	ENSG00000051620	protein_coding	ENST00000607197	138404223	189515.000000	proximity ENSG00000051620:138378906-138692252
chr6:138593662-138593813	6	138593663	138593813	ENSG00000135540	protein_coding	ENST00000491526	138693253	99515.000000	proximity ENSG00000135540:138405224-138768708
chr6:138593962-138594113	6	138593963	138594113	ENSG00000051620	protein_coding	ENST00000607197	138404223	189815.000000	proximity ENSG00000051620:138378906-138692252
chr6:138593962-138594113	6	138593963	138594113	ENSG00000135540	protein_coding	ENST00000491526	138693253	99215.000000	proximity ENSG00000135540:138405224-138768708
chr6:138594267-138594418	6	138594268	138594418	ENSG00000051620	protein_coding	ENST00000607197	138404223	190120.000000	proximity ENSG00000051620:138378906-138692252
chr6:138594267-138594418	6	138594268	138594418	ENSG00000135540	protein_coding	ENST00000491526	138693253	98910.000000	proximity ENSG00000135540:138405224-138768708
chr6:138594502-138594653	6	138594503	138594653	ENSG00000051620	protein_coding	ENST00000607197	138404223	190355.000000	proximity ENSG00000051620:138378906-138692252
chr6:138594502-138594653	6	138594503	138594653	ENSG00000135540	protein_coding	ENST00000491526	138693253	98675.000000	proximity ENSG00000135540:138405224-138768708
chr6:138596242-138596393	6	138596243	138596393	ENSG00000051620	protein_coding	ENST00000607197	138404223	192095.000000	proximity ENSG00000051620:138378906-138692252
chr6:138596242-138596393	6	138596243	138596393	ENSG00000135540	protein_coding	ENST00000491526	138693253	96935.000000	proximity ENSG00000135540:138405224-138768708
chr6:138597422-138597573	6	138597423	138597573	ENSG00000051620	protein_coding	ENST00000607197	138404223	193275.000000	proximity ENSG00000051620:138378906-138692252
chr6:138597422-138597573	6	138597423	138597573	ENSG00000135540	protein_coding	ENST00000491526	138693253	95755.000000	proximity ENSG00000135540:138405224-138768708
chr6:138597582-138597733	6	138597583	138597733	ENSG00000051620	protein_coding	ENST00000607197	138404223	193435.000000	proximity ENSG00000051620:138378906-138692252
chr6:138597582-138597733	6	138597583	138597733	ENSG00000135540	protein_coding	ENST00000491526	138693253	95595.000000	proximity ENSG00000135540:138405224-138768708
chr6:138600842-138600993	6	138600843	138600993	ENSG00000051620	protein_coding	ENST00000607197	138404223	196695.000000	proximity ENSG00000051620:138378906-138692252
chr6:138600842-138600993	6	138600843	138600993	ENSG00000135540	protein_coding	ENST00000491526	138693253	92335.000000	proximity ENSG00000135540:138405224-138768708
chr6:138601102-138601253	6	138601103	138601253	ENSG00000051620	protein_coding	ENST00000607197	138404223	196955.000000	proximity ENSG00000051620:138378906-138692252
chr6:138601102-138601253	6	138601103	138601253	ENSG00000135540	protein_coding	ENST00000491526	138693253	92075.000000	proximity ENSG00000135540:138405224-138768708
chr6:138601282-138601433	6	138601283	138601433	ENSG00000051620	protein_coding	ENST00000607197	138404223	197135.000000	proximity ENSG00000051620:138378906-138692252
chr6:138601282-138601433	6	138601283	138601433	ENSG00000135540	protein_coding	ENST00000491526	138693253	91895.000000	proximity ENSG00000135540:138405224-138768708
chr6:138609942-138610093	6	138609943	138610093	ENSG00000051620	protein_coding	ENST00000607197	138404223	205795.000000	proximity ENSG00000051620:138378906-138692252
chr6:138609942-138610093	6	138609943	138610093	ENSG00000135540	protein_coding	ENST00000491526	138693253	83235.000000	proximity ENSG00000135540:138405224-138768708
chr6:138618362-138618513	6	138618363	138618513	ENSG00000051620	protein_coding	ENST00000607197	138404223	214215.000000	proximity ENSG00000051620:138378906-138692252
chr6:138618362-138618513	6	138618363	138618513	ENSG00000135540	protein_coding	ENST00000491526	138693253	74815.000000	proximity ENSG00000135540:138405224-138768708
chr6:138623062-138623213	6	138623063	138623213	ENSG00000051620	protein_coding	ENST00000607197	138404223	218915.000000	proximity ENSG00000051620:138378906-138692252
chr6:138623062-138623213	6	138623063	138623213	ENSG00000135540	protein_coding	ENST00000491526	138693253	70115.000000	proximity ENSG00000135540:138405224-138768708
chr6:13863708-13863859	6	13863709	13863859	ENSG00000050393	protein_coding	ENST00000379170	13814557	49227.000000	proximity ENSG00000050393:13717088-13968377
chr6:13863708-13863859	6	13863709	13863859	ENSG00000180537	protein_coding	ENST00000913241	13973378	109594.000000	proximity ENSG00000180537:13819558-14112255
chr6:138647302-138647453	6	138647303	138647453	ENSG00000051620	protein_coding	ENST00000607197	138404223	243155.000000	proximity ENSG00000051620:138378906-138692252
chr6:138647302-138647453	6	138647303	138647453	ENSG00000135540	protein_coding	ENST00000491526	138693253	45875.000000	proximity ENSG00000135540:138405224-138768708
chr6:138654822-138654973	6	138654823	138654973	ENSG00000051620	protein_coding	ENST00000607197	138404223	250675.000000	proximity ENSG00000051620:138378906-138692252
chr6:138654822-138654973	6	138654823	138654973	ENSG00000135540	protein_coding	ENST00000491526	138693253	38355.000000	proximity ENSG00000135540:138405224-138768708
chr6:138655042-138655193	6	138655043	138655193	ENSG00000051620	protein_coding	ENST00000607197	138404223	250895.000000	proximity ENSG00000051620:138378906-138692252
chr6:138655042-138655193	6	138655043	138655193	ENSG00000135540	protein_coding	ENST00000491526	138693253	38135.000000	proximity ENSG00000135540:138405224-138768708
chr6:138655362-138655513	6	138655363	138655513	ENSG00000051620	protein_coding	ENST00000607197	138404223	251215.000000	proximity ENSG00000051620:138378906-138692252
chr6:138655362-138655513	6	138655363	138655513	ENSG00000135540	protein_coding	ENST00000491526	138693253	37815.000000	proximity ENSG00000135540:138405224-138768708
chr6:138657162-138657313	6	138657163	138657313	ENSG00000051620	protein_coding	ENST00000607197	138404223	253015.000000	proximity ENSG00000051620:138378906-138692252
chr6:138657162-138657313	6	138657163	138657313	ENSG00000135540	protein_coding	ENST00000491526	138693253	36015.000000	proximity ENSG00000135540:138405224-138768708
chr6:138662602-138662753	6	138662603	138662753	ENSG00000051620	protein_coding	ENST00000607197	138404223	258455.000000	proximity ENSG00000051620:138378906-138692252
chr6:138662602-138662753	6	138662603	138662753	ENSG00000135540	protein_coding	ENST00000491526	138693253	30575.000000	proximity ENSG00000135540:138405224-138768708
chr6:138666722-138666873	6	138666723	138666873	ENSG00000051620	protein_coding	ENST00000607197	138404223	262575.000000	proximity ENSG00000051620:138378906-138692252
chr6:138666722-138666873	6	138666723	138666873	ENSG00000135540	protein_coding	ENST00000491526	138693253	26455.000000	proximity ENSG00000135540:138405224-138768708
chr6:138673422-138673573	6	138673423	138673573	ENSG00000051620	protein_coding	ENST00000607197	138404223	269275.000000	proximity ENSG00000051620:138378906-138692252
chr6:138673422-138673573	6	138673423	138673573	ENSG00000135540	protein_coding	ENST00000491526	138693253	19755.000000	proximity ENSG00000135540:138405224-138768708
chr6:138683002-138683153	6	138683003	138683153	ENSG00000051620	protein_coding	ENST00000607197	138404223	278855.000000	proximity ENSG00000051620:138378906-138692252
chr6:138683002-138683153	6	138683003	138683153	ENSG00000135540	protein_coding	ENST00000491526	138693253	10175.000000	proximity ENSG00000135540:138405224-138768708
chr6:138683642-138683793	6	138683643	138683793	ENSG00000051620	protein_coding	ENST00000607197	138404223	279495.000000	proximity ENSG00000051620:138378906-138692252
chr6:138683642-138683793	6	138683643	138683793	ENSG00000135540	protein_coding	ENST00000491526	138693253	9535.000000	proximity ENSG00000135540:138405224-138768708
chr6:138689982-138690133	6	138689983	138690133	ENSG00000051620	protein_coding	ENST00000607197	138404223	285835.000000	proximity ENSG00000051620:138378906-138692252
chr6:138689982-138690133	6	138689983	138690133	ENSG00000135540	protein_coding	ENST00000491526	138693253	3195.000000	proximity ENSG00000135540:138405224-138768708
chr6:138692827-138692978	6	138692828	138692978	ENSG00000135540	protein_coding	ENST00000491526	138693253	350.000000	proximity ENSG00000135540:138405224-138768708
chr6:138695342-138695493	6	138695343	138695493	ENSG00000135540	protein_coding	ENST00000491526	138693253	2165.000000	proximity ENSG00000135540:138405224-138768708
chr6:138719002-138719153	6	138719003	138719153	ENSG00000024862	protein_coding	ENST00000864347	138773709	54631.000000	proximity ENSG00000024862:138698254-138791086
chr6:138719002-138719153	6	138719003	138719153	ENSG00000135540	protein_coding	ENST00000491526	138693253	25825.000000	proximity ENSG00000135540:138405224-138768708
chr6:138719182-138719333	6	138719183	138719333	ENSG00000024862	protein_coding	ENST00000864347	138773709	54451.000000	proximity ENSG00000024862:138698254-138791086
chr6:138719182-138719333	6	138719183	138719333	ENSG00000135540	protein_coding	ENST00000491526	138693253	26005.000000	proximity ENSG00000135540:138405224-138768708
chr6:138719342-138719493	6	138719343	138719493	ENSG00000024862	protein_coding	ENST00000864347	138773709	54291.000000	proximity ENSG00000024862:138698254-138791086
chr6:138719342-138719493	6	138719343	138719493	ENSG00000135540	protein_coding	ENST00000491526	138693253	26165.000000	proximity ENSG00000135540:138405224-138768708
chr6:138722762-138722913	6	138722763	138722913	ENSG00000024862	protein_coding	ENST00000864347	138773709	50871.000000	proximity ENSG00000024862:138698254-138791086
chr6:138722762-138722913	6	138722763	138722913	ENSG00000135540	protein_coding	ENST00000491526	138693253	29585.000000	proximity ENSG00000135540:138405224-138768708
chr6:138722922-138723073	6	138722923	138723073	ENSG00000024862	protein_coding	ENST00000864347	138773709	50711.000000	proximity ENSG00000024862:138698254-138791086
chr6:138722922-138723073	6	138722923	138723073	ENSG00000135540	protein_coding	ENST00000491526	138693253	29745.000000	proximity ENSG00000135540:138405224-138768708
chr6:138723082-138723233	6	138723083	138723233	ENSG00000024862	protein_coding	ENST00000864347	138773709	50551.000000	proximity ENSG00000024862:138698254-138791086
chr6:138723082-138723233	6	138723083	138723233	ENSG00000135540	protein_coding	ENST00000491526	138693253	29905.000000	proximity ENSG00000135540:138405224-138768708
chr6:138723262-138723413	6	138723263	138723413	ENSG00000024862	protein_coding	ENST00000864347	138773709	50371.000000	proximity ENSG00000024862:138698254-138791086
chr6:138723262-138723413	6	138723263	138723413	ENSG00000135540	protein_coding	ENST00000491526	138693253	30085.000000	proximity ENSG00000135540:138405224-138768708
chr6:138724042-138724193	6	138724043	138724193	ENSG00000024862	protein_coding	ENST00000864347	138773709	49591.000000	proximity ENSG00000024862:138698254-138791086
chr6:138724042-138724193	6	138724043	138724193	ENSG00000135540	protein_coding	ENST00000491526	138693253	30865.000000	proximity ENSG00000135540:138405224-138768708
chr6:1387264-1387415	6	1387265	1387415	ENSG00000137273	protein_coding	ENST00000645481	1389576	2236.000000	proximity ENSG00000137273:1313099-1604914
chr6:138736742-138736893	6	138736743	138736893	ENSG00000024862	protein_coding	ENST00000864347	138773709	36891.000000	proximity ENSG00000024862:138698254-138791086
chr6:138736742-138736893	6	138736743	138736893	ENSG00000135540	protein_coding	ENST00000491526	138693253	43565.000000	proximity ENSG00000135540:138405224-138768708
chr6:13874113-13874264	6	13874114	13874264	ENSG00000050393	protein_coding	ENST00000379170	13814557	59632.000000	proximity ENSG00000050393:13717088-13968377
chr6:13874113-13874264	6	13874114	13874264	ENSG00000180537	protein_coding	ENST00000913241	13973378	99189.000000	proximity ENSG00000180537:13819558-14112255
chr6:138757242-138757393	6	138757243	138757393	ENSG00000024862	protein_coding	ENST00000864347	138773709	16391.000000	proximity ENSG00000024862:138698254-138791086
chr6:138757242-138757393	6	138757243	138757393	ENSG00000135540	protein_coding	ENST00000491526	138693253	64065.000000	proximity ENSG00000135540:138405224-138768708
chr6:138766002-138766153	6	138766003	138766153	ENSG00000024862	protein_coding	ENST00000864347	138773709	7631.000000	proximity ENSG00000024862:138698254-138791086
chr6:138766002-138766153	6	138766003	138766153	ENSG00000135540	protein_coding	ENST00000491526	138693253	72825.000000	proximity ENSG00000135540:138405224-138768708
chr6:138769202-138769353	6	138769203	138769353	ENSG00000024862	protein_coding	ENST00000864347	138773709	4431.000000	proximity ENSG00000024862:138698254-138791086
chr6:13877248-13877399	6	13877249	13877399	ENSG00000050393	protein_coding	ENST00000379170	13814557	62767.000000	proximity ENSG00000050393:13717088-13968377
chr6:13877248-13877399	6	13877249	13877399	ENSG00000180537	protein_coding	ENST00000913241	13973378	96054.000000	proximity ENSG00000180537:13819558-14112255
chr6:138773142-138773293	6	138773143	138773293	ENSG00000024862	protein_coding	ENST00000864347	138773709	491.000000	proximity ENSG00000024862:138698254-138791086
chr6:138773902-138774053	6	138773903	138774053	ENSG00000024862	protein_coding	ENST00000864347	138773709	269.000000	proximity ENSG00000024862:138698254-138791086
chr6:138774502-138774653	6	138774503	138774653	ENSG00000024862	protein_coding	ENST00000864347	138773709	869.000000	proximity ENSG00000024862:138698254-138791086
chr6:138786102-138786253	6	138786103	138786253	ENSG00000024862	protein_coding	ENST00000864347	138773709	12469.000000	proximity ENSG00000024862:138698254-138791086
chr6:138786102-138786253	6	138786103	138786253	ENSG00000203734	protein_coding	ENST00000541398	138796087	9909.000000	proximity ENSG00000203734:138774710-138987252
chr6:138800902-138801053	6	138800903	138801053	ENSG00000135597	protein_coding	ENST00000450536	138988253	187275.000000	proximity ENSG00000135597:138797088-139023621
chr6:138800902-138801053	6	138800903	138801053	ENSG00000203734	protein_coding	ENST00000541398	138796087	4891.000000	proximity ENSG00000203734:138774710-138987252
chr6:138804022-138804173	6	138804023	138804173	ENSG00000135597	protein_coding	ENST00000450536	138988253	184155.000000	proximity ENSG00000135597:138797088-139023621
chr6:138804022-138804173	6	138804023	138804173	ENSG00000203734	protein_coding	ENST00000541398	138796087	8011.000000	proximity ENSG00000203734:138774710-138987252
chr6:138805542-138805693	6	138805543	138805693	ENSG00000135597	protein_coding	ENST00000450536	138988253	182635.000000	proximity ENSG00000135597:138797088-139023621
chr6:138805542-138805693	6	138805543	138805693	ENSG00000203734	protein_coding	ENST00000541398	138796087	9531.000000	proximity ENSG00000203734:138774710-138987252
chr6:138816182-138816333	6	138816183	138816333	ENSG00000135597	protein_coding	ENST00000450536	138988253	171995.000000	proximity ENSG00000135597:138797088-139023621
chr6:138816182-138816333	6	138816183	138816333	ENSG00000203734	protein_coding	ENST00000541398	138796087	20171.000000	proximity ENSG00000203734:138774710-138987252
chr6:138817767-138817918	6	138817768	138817918	ENSG00000135597	protein_coding	ENST00000450536	138988253	170410.000000	proximity ENSG00000135597:138797088-139023621
chr6:138817767-138817918	6	138817768	138817918	ENSG00000203734	protein_coding	ENST00000541398	138796087	21756.000000	proximity ENSG00000203734:138774710-138987252
chr6:138817922-138818073	6	138817923	138818073	ENSG00000135597	protein_coding	ENST00000450536	138988253	170255.000000	proximity ENSG00000135597:138797088-139023621
chr6:138817922-138818073	6	138817923	138818073	ENSG00000203734	protein_coding	ENST00000541398	138796087	21911.000000	proximity ENSG00000203734:138774710-138987252
chr6:138818147-138818298	6	138818148	138818298	ENSG00000135597	protein_coding	ENST00000450536	138988253	170030.000000	proximity ENSG00000135597:138797088-139023621
chr6:138818147-138818298	6	138818148	138818298	ENSG00000203734	protein_coding	ENST00000541398	138796087	22136.000000	proximity ENSG00000203734:138774710-138987252
chr6:1388184-1388335	6	1388185	1388335	ENSG00000137273	protein_coding	ENST00000645481	1389576	1316.000000	proximity ENSG00000137273:1313099-1604914
chr6:138819082-138819233	6	138819083	138819233	ENSG00000135597	protein_coding	ENST00000450536	138988253	169095.000000	proximity ENSG00000135597:138797088-139023621
chr6:138819082-138819233	6	138819083	138819233	ENSG00000203734	protein_coding	ENST00000541398	138796087	23071.000000	proximity ENSG00000203734:138774710-138987252
chr6:138824882-138825033	6	138824883	138825033	ENSG00000135597	protein_coding	ENST00000450536	138988253	163295.000000	proximity ENSG00000135597:138797088-139023621
chr6:138824882-138825033	6	138824883	138825033	ENSG00000203734	protein_coding	ENST00000541398	138796087	28871.000000	proximity ENSG00000203734:138774710-138987252
chr6:138833902-138834053	6	138833903	138834053	ENSG00000135597	protein_coding	ENST00000450536	138988253	154275.000000	proximity ENSG00000135597:138797088-139023621
chr6:138833902-138834053	6	138833903	138834053	ENSG00000203734	protein_coding	ENST00000541398	138796087	37891.000000	proximity ENSG00000203734:138774710-138987252
chr6:138844102-138844253	6	138844103	138844253	ENSG00000135597	protein_coding	ENST00000450536	138988253	144075.000000	proximity ENSG00000135597:138797088-139023621
chr6:138844102-138844253	6	138844103	138844253	ENSG00000203734	protein_coding	ENST00000541398	138796087	48091.000000	proximity ENSG00000203734:138774710-138987252
chr6:138844362-138844513	6	138844363	138844513	ENSG00000135597	protein_coding	ENST00000450536	138988253	143815.000000	proximity ENSG00000135597:138797088-139023621
chr6:138844362-138844513	6	138844363	138844513	ENSG00000203734	protein_coding	ENST00000541398	138796087	48351.000000	proximity ENSG00000203734:138774710-138987252
chr6:138844547-138844698	6	138844548	138844698	ENSG00000135597	protein_coding	ENST00000450536	138988253	143630.000000	proximity ENSG00000135597:138797088-139023621
chr6:138844547-138844698	6	138844548	138844698	ENSG00000203734	protein_coding	ENST00000541398	138796087	48536.000000	proximity ENSG00000203734:138774710-138987252
chr6:1388549-1388700	6	1388550	1388700	ENSG00000137273	protein_coding	ENST00000645481	1389576	951.000000	proximity ENSG00000137273:1313099-1604914
chr6:138944522-138944673	6	138944523	138944673	ENSG00000135597	protein_coding	ENST00000450536	138988253	43655.000000	proximity ENSG00000135597:138797088-139023621
chr6:138944522-138944673	6	138944523	138944673	ENSG00000203734	protein_coding	ENST00000541398	138796087	148511.000000	proximity ENSG00000203734:138774710-138987252
chr6:138945482-138945633	6	138945483	138945633	ENSG00000135597	protein_coding	ENST00000450536	138988253	42695.000000	proximity ENSG00000135597:138797088-139023621
chr6:138945482-138945633	6	138945483	138945633	ENSG00000203734	protein_coding	ENST00000541398	138796087	149471.000000	proximity ENSG00000203734:138774710-138987252
chr6:138946982-138947133	6	138946983	138947133	ENSG00000135597	protein_coding	ENST00000450536	138988253	41195.000000	proximity ENSG00000135597:138797088-139023621
chr6:138946982-138947133	6	138946983	138947133	ENSG00000203734	protein_coding	ENST00000541398	138796087	150971.000000	proximity ENSG00000203734:138774710-138987252
chr6:138948842-138948993	6	138948843	138948993	ENSG00000135597	protein_coding	ENST00000450536	138988253	39335.000000	proximity ENSG00000135597:138797088-139023621
chr6:138948842-138948993	6	138948843	138948993	ENSG00000203734	protein_coding	ENST00000541398	138796087	152831.000000	proximity ENSG00000203734:138774710-138987252
chr6:138953582-138953733	6	138953583	138953733	ENSG00000135597	protein_coding	ENST00000450536	138988253	34595.000000	proximity ENSG00000135597:138797088-139023621
chr6:138953582-138953733	6	138953583	138953733	ENSG00000203734	protein_coding	ENST00000541398	138796087	157571.000000	proximity ENSG00000203734:138774710-138987252
chr6:138957522-138957673	6	138957523	138957673	ENSG00000135597	protein_coding	ENST00000450536	138988253	30655.000000	proximity ENSG00000135597:138797088-139023621
chr6:138957522-138957673	6	138957523	138957673	ENSG00000203734	protein_coding	ENST00000541398	138796087	161511.000000	proximity ENSG00000203734:138774710-138987252
chr6:138957682-138957833	6	138957683	138957833	ENSG00000135597	protein_coding	ENST00000450536	138988253	30495.000000	proximity ENSG00000135597:138797088-139023621
chr6:138957682-138957833	6	138957683	138957833	ENSG00000203734	protein_coding	ENST00000541398	138796087	161671.000000	proximity ENSG00000203734:138774710-138987252
chr6:138958222-138958373	6	138958223	138958373	ENSG00000135597	protein_coding	ENST00000450536	138988253	29955.000000	proximity ENSG00000135597:138797088-139023621
chr6:138958222-138958373	6	138958223	138958373	ENSG00000203734	protein_coding	ENST00000541398	138796087	162211.000000	proximity ENSG00000203734:138774710-138987252
chr6:138959662-138959813	6	138959663	138959813	ENSG00000135597	protein_coding	ENST00000450536	138988253	28515.000000	proximity ENSG00000135597:138797088-139023621
chr6:138959662-138959813	6	138959663	138959813	ENSG00000203734	protein_coding	ENST00000541398	138796087	163651.000000	proximity ENSG00000203734:138774710-138987252
chr6:138963642-138963793	6	138963643	138963793	ENSG00000135597	protein_coding	ENST00000450536	138988253	24535.000000	proximity ENSG00000135597:138797088-139023621
chr6:138963642-138963793	6	138963643	138963793	ENSG00000203734	protein_coding	ENST00000541398	138796087	167631.000000	proximity ENSG00000203734:138774710-138987252
chr6:138970282-138970433	6	138970283	138970433	ENSG00000135597	protein_coding	ENST00000450536	138988253	17895.000000	proximity ENSG00000135597:138797088-139023621
chr6:138970282-138970433	6	138970283	138970433	ENSG00000203734	protein_coding	ENST00000541398	138796087	174271.000000	proximity ENSG00000203734:138774710-138987252
chr6:138970902-138971053	6	138970903	138971053	ENSG00000135597	protein_coding	ENST00000450536	138988253	17275.000000	proximity ENSG00000135597:138797088-139023621
chr6:138970902-138971053	6	138970903	138971053	ENSG00000203734	protein_coding	ENST00000541398	138796087	174891.000000	proximity ENSG00000203734:138774710-138987252
chr6:138971242-138971393	6	138971243	138971393	ENSG00000135597	protein_coding	ENST00000450536	138988253	16935.000000	proximity ENSG00000135597:138797088-139023621
chr6:138971242-138971393	6	138971243	138971393	ENSG00000203734	protein_coding	ENST00000541398	138796087	175231.000000	proximity ENSG00000203734:138774710-138987252
chr6:138971522-138971673	6	138971523	138971673	ENSG00000135597	protein_coding	ENST00000450536	138988253	16655.000000	proximity ENSG00000135597:138797088-139023621
chr6:138971522-138971673	6	138971523	138971673	ENSG00000203734	protein_coding	ENST00000541398	138796087	175511.000000	proximity ENSG00000203734:138774710-138987252
chr6:138971742-138971893	6	138971743	138971893	ENSG00000135597	protein_coding	ENST00000450536	138988253	16435.000000	proximity ENSG00000135597:138797088-139023621
chr6:138971742-138971893	6	138971743	138971893	ENSG00000203734	protein_coding	ENST00000541398	138796087	175731.000000	proximity ENSG00000203734:138774710-138987252
chr6:138972522-138972673	6	138972523	138972673	ENSG00000135597	protein_coding	ENST00000450536	138988253	15655.000000	proximity ENSG00000135597:138797088-139023621
chr6:138972522-138972673	6	138972523	138972673	ENSG00000203734	protein_coding	ENST00000541398	138796087	176511.000000	proximity ENSG00000203734:138774710-138987252
chr6:138973602-138973753	6	138973603	138973753	ENSG00000135597	protein_coding	ENST00000450536	138988253	14575.000000	proximity ENSG00000135597:138797088-139023621
chr6:138973602-138973753	6	138973603	138973753	ENSG00000203734	protein_coding	ENST00000541398	138796087	177591.000000	proximity ENSG00000203734:138774710-138987252
chr6:138973882-138974033	6	138973883	138974033	ENSG00000135597	protein_coding	ENST00000450536	138988253	14295.000000	proximity ENSG00000135597:138797088-139023621
chr6:138973882-138974033	6	138973883	138974033	ENSG00000203734	protein_coding	ENST00000541398	138796087	177871.000000	proximity ENSG00000203734:138774710-138987252
chr6:138979502-138979653	6	138979503	138979653	ENSG00000135597	protein_coding	ENST00000450536	138988253	8675.000000	proximity ENSG00000135597:138797088-139023621
chr6:138979502-138979653	6	138979503	138979653	ENSG00000203734	protein_coding	ENST00000541398	138796087	183491.000000	proximity ENSG00000203734:138774710-138987252
chr6:138981522-138981673	6	138981523	138981673	ENSG00000135597	protein_coding	ENST00000450536	138988253	6655.000000	proximity ENSG00000135597:138797088-139023621
chr6:138981522-138981673	6	138981523	138981673	ENSG00000203734	protein_coding	ENST00000541398	138796087	185511.000000	proximity ENSG00000203734:138774710-138987252
chr6:138984462-138984613	6	138984463	138984613	ENSG00000135597	protein_coding	ENST00000450536	138988253	3715.000000	proximity ENSG00000135597:138797088-139023621
chr6:138984462-138984613	6	138984463	138984613	ENSG00000203734	protein_coding	ENST00000541398	138796087	188451.000000	proximity ENSG00000203734:138774710-138987252
chr6:138984682-138984833	6	138984683	138984833	ENSG00000135597	protein_coding	ENST00000450536	138988253	3495.000000	proximity ENSG00000135597:138797088-139023621
chr6:138984682-138984833	6	138984683	138984833	ENSG00000203734	protein_coding	ENST00000541398	138796087	188671.000000	proximity ENSG00000203734:138774710-138987252
chr6:138986022-138986173	6	138986023	138986173	ENSG00000135597	protein_coding	ENST00000450536	138988253	2155.000000	proximity ENSG00000135597:138797088-139023621
chr6:138986022-138986173	6	138986023	138986173	ENSG00000203734	protein_coding	ENST00000541398	138796087	190011.000000	proximity ENSG00000203734:138774710-138987252
chr6:138986427-138986578	6	138986428	138986578	ENSG00000135597	protein_coding	ENST00000450536	138988253	1750.000000	proximity ENSG00000135597:138797088-139023621
chr6:138986427-138986578	6	138986428	138986578	ENSG00000203734	protein_coding	ENST00000541398	138796087	190416.000000	proximity ENSG00000203734:138774710-138987252
chr6:138987147-138987298	6	138987148	138987298	ENSG00000135597	protein_coding	ENST00000450536	138988253	1030.000000	proximity ENSG00000135597:138797088-139023621
chr6:138987147-138987298	6	138987148	138987298	ENSG00000203734	protein_coding	ENST00000541398	138796087	191136.000000	proximity ENSG00000203734:138774710-138987252
chr6:138987847-138987998	6	138987848	138987998	ENSG00000135597	protein_coding	ENST00000450536	138988253	330.000000	proximity ENSG00000135597:138797088-139023621
chr6:138996622-138996773	6	138996623	138996773	ENSG00000135597	protein_coding	ENST00000450536	138988253	8445.000000	proximity ENSG00000135597:138797088-139023621
chr6:138996622-138996773	6	138996623	138996773	ENSG00000146386	protein_coding	ENST00000935037	139028622	31924.000000	proximity ENSG00000146386:138993254-139130079
chr6:139000082-139000233	6	139000083	139000233	ENSG00000135597	protein_coding	ENST00000450536	138988253	11905.000000	proximity ENSG00000135597:138797088-139023621
chr6:139000082-139000233	6	139000083	139000233	ENSG00000146386	protein_coding	ENST00000935037	139028622	28464.000000	proximity ENSG00000146386:138993254-139130079
chr6:1390069-1390220	6	1390070	1390220	ENSG00000137273	protein_coding	ENST00000645481	1389576	569.000000	proximity ENSG00000137273:1313099-1604914
chr6:139017302-139017453	6	139017303	139017453	ENSG00000135597	protein_coding	ENST00000450536	138988253	29125.000000	proximity ENSG00000135597:138797088-139023621
chr6:139017302-139017453	6	139017303	139017453	ENSG00000146386	protein_coding	ENST00000935037	139028622	11244.000000	proximity ENSG00000146386:138993254-139130079
chr6:139029227-139029378	6	139029228	139029378	ENSG00000146386	protein_coding	ENST00000935037	139028622	681.000000	proximity ENSG00000146386:138993254-139130079
chr6:139029982-139030133	6	139029983	139030133	ENSG00000112406	protein_coding	ENST00000367658	139135080	105022.000000	proximity ENSG00000112406:139029623-139290997
chr6:139029982-139030133	6	139029983	139030133	ENSG00000146386	protein_coding	ENST00000935037	139028622	1436.000000	proximity ENSG00000146386:138993254-139130079
chr6:139030662-139030813	6	139030663	139030813	ENSG00000112406	protein_coding	ENST00000367658	139135080	104342.000000	proximity ENSG00000112406:139029623-139290997
chr6:139030662-139030813	6	139030663	139030813	ENSG00000146386	protein_coding	ENST00000935037	139028622	2116.000000	proximity ENSG00000146386:138993254-139130079
chr6:139037602-139037753	6	139037603	139037753	ENSG00000112406	protein_coding	ENST00000367658	139135080	97402.000000	proximity ENSG00000112406:139029623-139290997
chr6:139037602-139037753	6	139037603	139037753	ENSG00000146386	protein_coding	ENST00000935037	139028622	9056.000000	proximity ENSG00000146386:138993254-139130079
chr6:1390469-1390620	6	1390470	1390620	ENSG00000054598	protein_coding	ENST00000645831	1609915	219370.000000	proximity ENSG00000054598:1390577-2244604
chr6:1390469-1390620	6	1390470	1390620	ENSG00000137273	protein_coding	ENST00000645481	1389576	969.000000	proximity ENSG00000137273:1313099-1604914
chr6:139060247-139060398	6	139060248	139060398	ENSG00000112406	protein_coding	ENST00000367658	139135080	74757.000000	proximity ENSG00000112406:139029623-139290997
chr6:139060247-139060398	6	139060248	139060398	ENSG00000146386	protein_coding	ENST00000935037	139028622	31701.000000	proximity ENSG00000146386:138993254-139130079
chr6:139060442-139060593	6	139060443	139060593	ENSG00000112406	protein_coding	ENST00000367658	139135080	74562.000000	proximity ENSG00000112406:139029623-139290997
chr6:139060442-139060593	6	139060443	139060593	ENSG00000146386	protein_coding	ENST00000935037	139028622	31896.000000	proximity ENSG00000146386:138993254-139130079
chr6:139063062-139063213	6	139063063	139063213	ENSG00000112406	protein_coding	ENST00000367658	139135080	71942.000000	proximity ENSG00000112406:139029623-139290997
chr6:139063062-139063213	6	139063063	139063213	ENSG00000146386	protein_coding	ENST00000935037	139028622	34516.000000	proximity ENSG00000146386:138993254-139130079
chr6:139080622-139080773	6	139080623	139080773	ENSG00000112406	protein_coding	ENST00000367658	139135080	54382.000000	proximity ENSG00000112406:139029623-139290997
chr6:139080622-139080773	6	139080623	139080773	ENSG00000146386	protein_coding	ENST00000935037	139028622	52076.000000	proximity ENSG00000146386:138993254-139130079
chr6:13909068-13909219	6	13909069	13909219	ENSG00000050393	protein_coding	ENST00000379170	13814557	94587.000000	proximity ENSG00000050393:13717088-13968377
chr6:13909068-13909219	6	13909069	13909219	ENSG00000180537	protein_coding	ENST00000913241	13973378	64234.000000	proximity ENSG00000180537:13819558-14112255
chr6:139109662-139109813	6	139109663	139109813	ENSG00000112406	protein_coding	ENST00000367658	139135080	25342.000000	proximity ENSG00000112406:139029623-139290997
chr6:139109662-139109813	6	139109663	139109813	ENSG00000146386	protein_coding	ENST00000935037	139028622	81116.000000	proximity ENSG00000146386:138993254-139130079
chr6:139112282-139112433	6	139112283	139112433	ENSG00000112406	protein_coding	ENST00000367658	139135080	22722.000000	proximity ENSG00000112406:139029623-139290997
chr6:139112282-139112433	6	139112283	139112433	ENSG00000146386	protein_coding	ENST00000935037	139028622	83736.000000	proximity ENSG00000146386:138993254-139130079
chr6:139113322-139113473	6	139113323	139113473	ENSG00000112406	protein_coding	ENST00000367658	139135080	21682.000000	proximity ENSG00000112406:139029623-139290997
chr6:139113322-139113473	6	139113323	139113473	ENSG00000146386	protein_coding	ENST00000935037	139028622	84776.000000	proximity ENSG00000146386:138993254-139130079
chr6:139117842-139117993	6	139117843	139117993	ENSG00000112406	protein_coding	ENST00000367658	139135080	17162.000000	proximity ENSG00000112406:139029623-139290997
chr6:139117842-139117993	6	139117843	139117993	ENSG00000146386	protein_coding	ENST00000935037	139028622	89296.000000	proximity ENSG00000146386:138993254-139130079
chr6:139125042-139125193	6	139125043	139125193	ENSG00000112406	protein_coding	ENST00000367658	139135080	9962.000000	proximity ENSG00000112406:139029623-139290997
chr6:139125042-139125193	6	139125043	139125193	ENSG00000146386	protein_coding	ENST00000935037	139028622	96496.000000	proximity ENSG00000146386:138993254-139130079
chr6:139125262-139125413	6	139125263	139125413	ENSG00000112406	protein_coding	ENST00000367658	139135080	9742.000000	proximity ENSG00000112406:139029623-139290997
chr6:139125262-139125413	6	139125263	139125413	ENSG00000146386	protein_coding	ENST00000935037	139028622	96716.000000	proximity ENSG00000146386:138993254-139130079
chr6:139125442-139125593	6	139125443	139125593	ENSG00000112406	protein_coding	ENST00000367658	139135080	9562.000000	proximity ENSG00000112406:139029623-139290997
chr6:139125442-139125593	6	139125443	139125593	ENSG00000146386	protein_coding	ENST00000935037	139028622	96896.000000	proximity ENSG00000146386:138993254-139130079
chr6:139126322-139126473	6	139126323	139126473	ENSG00000112406	protein_coding	ENST00000367658	139135080	8682.000000	proximity ENSG00000112406:139029623-139290997
chr6:139126322-139126473	6	139126323	139126473	ENSG00000146386	protein_coding	ENST00000935037	139028622	97776.000000	proximity ENSG00000146386:138993254-139130079
chr6:13912928-13913079	6	13912929	13913079	ENSG00000050393	protein_coding	ENST00000379170	13814557	98447.000000	proximity ENSG00000050393:13717088-13968377
chr6:13912928-13913079	6	13912929	13913079	ENSG00000180537	protein_coding	ENST00000913241	13973378	60374.000000	proximity ENSG00000180537:13819558-14112255
chr6:139129402-139129553	6	139129403	139129553	ENSG00000112406	protein_coding	ENST00000367658	139135080	5602.000000	proximity ENSG00000112406:139029623-139290997
chr6:139129402-139129553	6	139129403	139129553	ENSG00000146386	protein_coding	ENST00000935037	139028622	100856.000000	proximity ENSG00000146386:138993254-139130079
chr6:13913108-13913259	6	13913109	13913259	ENSG00000050393	protein_coding	ENST00000379170	13814557	98627.000000	proximity ENSG00000050393:13717088-13968377
chr6:13913108-13913259	6	13913109	13913259	ENSG00000180537	protein_coding	ENST00000913241	13973378	60194.000000	proximity ENSG00000180537:13819558-14112255
chr6:1391329-1391480	6	1391330	1391480	ENSG00000054598	protein_coding	ENST00000645831	1609915	218510.000000	proximity ENSG00000054598:1390577-2244604
chr6:1391329-1391480	6	1391330	1391480	ENSG00000137273	protein_coding	ENST00000645481	1389576	1829.000000	proximity ENSG00000137273:1313099-1604914
chr6:139133382-139133533	6	139133383	139133533	ENSG00000112406	protein_coding	ENST00000367658	139135080	1622.000000	proximity ENSG00000112406:139029623-139290997
chr6:139135322-139135473	6	139135323	139135473	ENSG00000112406	protein_coding	ENST00000367658	139135080	318.000000	proximity ENSG00000112406:139029623-139290997
chr6:139135922-139136073	6	139135923	139136073	ENSG00000112406	protein_coding	ENST00000367658	139135080	918.000000	proximity ENSG00000112406:139029623-139290997
chr6:139136102-139136253	6	139136103	139136253	ENSG00000112406	protein_coding	ENST00000367658	139135080	1098.000000	proximity ENSG00000112406:139029623-139290997
chr6:139136102-139136253	6	139136103	139136253	ENSG00000164440	protein_coding	ENST00000358430	139291998	155820.000000	proximity ENSG00000164440:139136081-139374908
chr6:139136322-139136473	6	139136323	139136473	ENSG00000112406	protein_coding	ENST00000367658	139135080	1318.000000	proximity ENSG00000112406:139029623-139290997
chr6:139136322-139136473	6	139136323	139136473	ENSG00000164440	protein_coding	ENST00000358430	139291998	155600.000000	proximity ENSG00000164440:139136081-139374908
chr6:139136622-139136773	6	139136623	139136773	ENSG00000112406	protein_coding	ENST00000367658	139135080	1618.000000	proximity ENSG00000112406:139029623-139290997
chr6:139136622-139136773	6	139136623	139136773	ENSG00000164440	protein_coding	ENST00000358430	139291998	155300.000000	proximity ENSG00000164440:139136081-139374908
chr6:139136882-139137033	6	139136883	139137033	ENSG00000112406	protein_coding	ENST00000367658	139135080	1878.000000	proximity ENSG00000112406:139029623-139290997
chr6:139136882-139137033	6	139136883	139137033	ENSG00000164440	protein_coding	ENST00000358430	139291998	155040.000000	proximity ENSG00000164440:139136081-139374908
chr6:139137802-139137953	6	139137803	139137953	ENSG00000112406	protein_coding	ENST00000367658	139135080	2798.000000	proximity ENSG00000112406:139029623-139290997
chr6:139137802-139137953	6	139137803	139137953	ENSG00000164440	protein_coding	ENST00000358430	139291998	154120.000000	proximity ENSG00000164440:139136081-139374908
chr6:13914508-13914659	6	13914509	13914659	ENSG00000050393	protein_coding	ENST00000379170	13814557	100027.000000	proximity ENSG00000050393:13717088-13968377
chr6:13914508-13914659	6	13914509	13914659	ENSG00000180537	protein_coding	ENST00000913241	13973378	58794.000000	proximity ENSG00000180537:13819558-14112255
chr6:139147682-139147833	6	139147683	139147833	ENSG00000112406	protein_coding	ENST00000367658	139135080	12678.000000	proximity ENSG00000112406:139029623-139290997
chr6:139147682-139147833	6	139147683	139147833	ENSG00000164440	protein_coding	ENST00000358430	139291998	144240.000000	proximity ENSG00000164440:139136081-139374908
chr6:139148982-139149133	6	139148983	139149133	ENSG00000112406	protein_coding	ENST00000367658	139135080	13978.000000	proximity ENSG00000112406:139029623-139290997
chr6:139148982-139149133	6	139148983	139149133	ENSG00000164440	protein_coding	ENST00000358430	139291998	142940.000000	proximity ENSG00000164440:139136081-139374908
chr6:139149482-139149633	6	139149483	139149633	ENSG00000112406	protein_coding	ENST00000367658	139135080	14478.000000	proximity ENSG00000112406:139029623-139290997
chr6:139149482-139149633	6	139149483	139149633	ENSG00000164440	protein_coding	ENST00000358430	139291998	142440.000000	proximity ENSG00000164440:139136081-139374908
chr6:139152422-139152573	6	139152423	139152573	ENSG00000112406	protein_coding	ENST00000367658	139135080	17418.000000	proximity ENSG00000112406:139029623-139290997
chr6:139152422-139152573	6	139152423	139152573	ENSG00000164440	protein_coding	ENST00000358430	139291998	139500.000000	proximity ENSG00000164440:139136081-139374908
chr6:139153022-139153173	6	139153023	139153173	ENSG00000112406	protein_coding	ENST00000367658	139135080	18018.000000	proximity ENSG00000112406:139029623-139290997
chr6:139153022-139153173	6	139153023	139153173	ENSG00000164440	protein_coding	ENST00000358430	139291998	138900.000000	proximity ENSG00000164440:139136081-139374908
chr6:139153982-139154133	6	139153983	139154133	ENSG00000112406	protein_coding	ENST00000367658	139135080	18978.000000	proximity ENSG00000112406:139029623-139290997
chr6:139153982-139154133	6	139153983	139154133	ENSG00000164440	protein_coding	ENST00000358430	139291998	137940.000000	proximity ENSG00000164440:139136081-139374908
chr6:139154982-139155133	6	139154983	139155133	ENSG00000112406	protein_coding	ENST00000367658	139135080	19978.000000	proximity ENSG00000112406:139029623-139290997
chr6:139154982-139155133	6	139154983	139155133	ENSG00000164440	protein_coding	ENST00000358430	139291998	136940.000000	proximity ENSG00000164440:139136081-139374908
chr6:139159122-139159273	6	139159123	139159273	ENSG00000112406	protein_coding	ENST00000367658	139135080	24118.000000	proximity ENSG00000112406:139029623-139290997
chr6:139159122-139159273	6	139159123	139159273	ENSG00000164440	protein_coding	ENST00000358430	139291998	132800.000000	proximity ENSG00000164440:139136081-139374908
chr6:139160942-139161093	6	139160943	139161093	ENSG00000112406	protein_coding	ENST00000367658	139135080	25938.000000	proximity ENSG00000112406:139029623-139290997
chr6:139160942-139161093	6	139160943	139161093	ENSG00000164440	protein_coding	ENST00000358430	139291998	130980.000000	proximity ENSG00000164440:139136081-139374908
chr6:139161102-139161253	6	139161103	139161253	ENSG00000112406	protein_coding	ENST00000367658	139135080	26098.000000	proximity ENSG00000112406:139029623-139290997
chr6:139161102-139161253	6	139161103	139161253	ENSG00000164440	protein_coding	ENST00000358430	139291998	130820.000000	proximity ENSG00000164440:139136081-139374908
chr6:139161302-139161453	6	139161303	139161453	ENSG00000112406	protein_coding	ENST00000367658	139135080	26298.000000	proximity ENSG00000112406:139029623-139290997
chr6:139161302-139161453	6	139161303	139161453	ENSG00000164440	protein_coding	ENST00000358430	139291998	130620.000000	proximity ENSG00000164440:139136081-139374908
chr6:139161862-139162013	6	139161863	139162013	ENSG00000112406	protein_coding	ENST00000367658	139135080	26858.000000	proximity ENSG00000112406:139029623-139290997
chr6:139161862-139162013	6	139161863	139162013	ENSG00000164440	protein_coding	ENST00000358430	139291998	130060.000000	proximity ENSG00000164440:139136081-139374908
chr6:139162022-139162173	6	139162023	139162173	ENSG00000112406	protein_coding	ENST00000367658	139135080	27018.000000	proximity ENSG00000112406:139029623-139290997
chr6:139162022-139162173	6	139162023	139162173	ENSG00000164440	protein_coding	ENST00000358430	139291998	129900.000000	proximity ENSG00000164440:139136081-139374908
chr6:139164082-139164233	6	139164083	139164233	ENSG00000112406	protein_coding	ENST00000367658	139135080	29078.000000	proximity ENSG00000112406:139029623-139290997
chr6:139164082-139164233	6	139164083	139164233	ENSG00000164440	protein_coding	ENST00000358430	139291998	127840.000000	proximity ENSG00000164440:139136081-139374908
chr6:13916768-13916919	6	13916769	13916919	ENSG00000050393	protein_coding	ENST00000379170	13814557	102287.000000	proximity ENSG00000050393:13717088-13968377
chr6:13916768-13916919	6	13916769	13916919	ENSG00000180537	protein_coding	ENST00000913241	13973378	56534.000000	proximity ENSG00000180537:13819558-14112255
chr6:139173322-139173473	6	139173323	139173473	ENSG00000112406	protein_coding	ENST00000367658	139135080	38318.000000	proximity ENSG00000112406:139029623-139290997
chr6:139173322-139173473	6	139173323	139173473	ENSG00000164440	protein_coding	ENST00000358430	139291998	118600.000000	proximity ENSG00000164440:139136081-139374908
chr6:1392029-1392180	6	1392030	1392180	ENSG00000054598	protein_coding	ENST00000645831	1609915	217810.000000	proximity ENSG00000054598:1390577-2244604
chr6:1392029-1392180	6	1392030	1392180	ENSG00000137273	protein_coding	ENST00000645481	1389576	2529.000000	proximity ENSG00000137273:1313099-1604914
chr6:139219287-139219438	6	139219288	139219438	ENSG00000112406	protein_coding	ENST00000367658	139135080	84283.000000	proximity ENSG00000112406:139029623-139290997
chr6:139219287-139219438	6	139219288	139219438	ENSG00000164440	protein_coding	ENST00000358430	139291998	72635.000000	proximity ENSG00000164440:139136081-139374908
chr6:139219442-139219593	6	139219443	139219593	ENSG00000112406	protein_coding	ENST00000367658	139135080	84438.000000	proximity ENSG00000112406:139029623-139290997
chr6:139219442-139219593	6	139219443	139219593	ENSG00000164440	protein_coding	ENST00000358430	139291998	72480.000000	proximity ENSG00000164440:139136081-139374908
chr6:139219627-139219778	6	139219628	139219778	ENSG00000112406	protein_coding	ENST00000367658	139135080	84623.000000	proximity ENSG00000112406:139029623-139290997
chr6:139219627-139219778	6	139219628	139219778	ENSG00000164440	protein_coding	ENST00000358430	139291998	72295.000000	proximity ENSG00000164440:139136081-139374908
chr6:139230302-139230453	6	139230303	139230453	ENSG00000112406	protein_coding	ENST00000367658	139135080	95298.000000	proximity ENSG00000112406:139029623-139290997
chr6:139230302-139230453	6	139230303	139230453	ENSG00000164440	protein_coding	ENST00000358430	139291998	61620.000000	proximity ENSG00000164440:139136081-139374908
chr6:139230482-139230633	6	139230483	139230633	ENSG00000112406	protein_coding	ENST00000367658	139135080	95478.000000	proximity ENSG00000112406:139029623-139290997
chr6:139230482-139230633	6	139230483	139230633	ENSG00000164440	protein_coding	ENST00000358430	139291998	61440.000000	proximity ENSG00000164440:139136081-139374908
chr6:139230642-139230793	6	139230643	139230793	ENSG00000112406	protein_coding	ENST00000367658	139135080	95638.000000	proximity ENSG00000112406:139029623-139290997
chr6:139230642-139230793	6	139230643	139230793	ENSG00000164440	protein_coding	ENST00000358430	139291998	61280.000000	proximity ENSG00000164440:139136081-139374908
chr6:139231282-139231433	6	139231283	139231433	ENSG00000112406	protein_coding	ENST00000367658	139135080	96278.000000	proximity ENSG00000112406:139029623-139290997
chr6:139231282-139231433	6	139231283	139231433	ENSG00000164440	protein_coding	ENST00000358430	139291998	60640.000000	proximity ENSG00000164440:139136081-139374908
chr6:13923648-13923799	6	13923649	13923799	ENSG00000050393	protein_coding	ENST00000379170	13814557	109167.000000	proximity ENSG00000050393:13717088-13968377
chr6:13923648-13923799	6	13923649	13923799	ENSG00000180537	protein_coding	ENST00000913241	13973378	49654.000000	proximity ENSG00000180537:13819558-14112255
chr6:139240342-139240493	6	139240343	139240493	ENSG00000112406	protein_coding	ENST00000367658	139135080	105338.000000	proximity ENSG00000112406:139029623-139290997
chr6:139240342-139240493	6	139240343	139240493	ENSG00000164440	protein_coding	ENST00000358430	139291998	51580.000000	proximity ENSG00000164440:139136081-139374908
chr6:139240722-139240873	6	139240723	139240873	ENSG00000112406	protein_coding	ENST00000367658	139135080	105718.000000	proximity ENSG00000112406:139029623-139290997
chr6:139240722-139240873	6	139240723	139240873	ENSG00000164440	protein_coding	ENST00000358430	139291998	51200.000000	proximity ENSG00000164440:139136081-139374908
chr6:139243642-139243793	6	139243643	139243793	ENSG00000112406	protein_coding	ENST00000367658	139135080	108638.000000	proximity ENSG00000112406:139029623-139290997
chr6:139243642-139243793	6	139243643	139243793	ENSG00000164440	protein_coding	ENST00000358430	139291998	48280.000000	proximity ENSG00000164440:139136081-139374908
chr6:13924613-13924764	6	13924614	13924764	ENSG00000050393	protein_coding	ENST00000379170	13814557	110132.000000	proximity ENSG00000050393:13717088-13968377
chr6:13924613-13924764	6	13924614	13924764	ENSG00000180537	protein_coding	ENST00000913241	13973378	48689.000000	proximity ENSG00000180537:13819558-14112255
chr6:1392469-1392620	6	1392470	1392620	ENSG00000054598	protein_coding	ENST00000645831	1609915	217370.000000	proximity ENSG00000054598:1390577-2244604
chr6:1392469-1392620	6	1392470	1392620	ENSG00000137273	protein_coding	ENST00000645481	1389576	2969.000000	proximity ENSG00000137273:1313099-1604914
chr6:139247722-139247873	6	139247723	139247873	ENSG00000112406	protein_coding	ENST00000367658	139135080	112718.000000	proximity ENSG00000112406:139029623-139290997
chr6:139247722-139247873	6	139247723	139247873	ENSG00000164440	protein_coding	ENST00000358430	139291998	44200.000000	proximity ENSG00000164440:139136081-139374908
chr6:139249582-139249733	6	139249583	139249733	ENSG00000112406	protein_coding	ENST00000367658	139135080	114578.000000	proximity ENSG00000112406:139029623-139290997
chr6:139249582-139249733	6	139249583	139249733	ENSG00000164440	protein_coding	ENST00000358430	139291998	42340.000000	proximity ENSG00000164440:139136081-139374908
chr6:139250722-139250873	6	139250723	139250873	ENSG00000112406	protein_coding	ENST00000367658	139135080	115718.000000	proximity ENSG00000112406:139029623-139290997
chr6:139250722-139250873	6	139250723	139250873	ENSG00000164440	protein_coding	ENST00000358430	139291998	41200.000000	proximity ENSG00000164440:139136081-139374908
chr6:139250962-139251113	6	139250963	139251113	ENSG00000112406	protein_coding	ENST00000367658	139135080	115958.000000	proximity ENSG00000112406:139029623-139290997
chr6:139250962-139251113	6	139250963	139251113	ENSG00000164440	protein_coding	ENST00000358430	139291998	40960.000000	proximity ENSG00000164440:139136081-139374908
chr6:139251482-139251633	6	139251483	139251633	ENSG00000112406	protein_coding	ENST00000367658	139135080	116478.000000	proximity ENSG00000112406:139029623-139290997
chr6:139251482-139251633	6	139251483	139251633	ENSG00000164440	protein_coding	ENST00000358430	139291998	40440.000000	proximity ENSG00000164440:139136081-139374908
chr6:139253742-139253893	6	139253743	139253893	ENSG00000112406	protein_coding	ENST00000367658	139135080	118738.000000	proximity ENSG00000112406:139029623-139290997
chr6:139253742-139253893	6	139253743	139253893	ENSG00000164440	protein_coding	ENST00000358430	139291998	38180.000000	proximity ENSG00000164440:139136081-139374908
chr6:139256142-139256293	6	139256143	139256293	ENSG00000112406	protein_coding	ENST00000367658	139135080	121138.000000	proximity ENSG00000112406:139029623-139290997
chr6:139256142-139256293	6	139256143	139256293	ENSG00000164440	protein_coding	ENST00000358430	139291998	35780.000000	proximity ENSG00000164440:139136081-139374908
chr6:139262902-139263053	6	139262903	139263053	ENSG00000112406	protein_coding	ENST00000367658	139135080	127898.000000	proximity ENSG00000112406:139029623-139290997
chr6:139262902-139263053	6	139262903	139263053	ENSG00000164440	protein_coding	ENST00000358430	139291998	29020.000000	proximity ENSG00000164440:139136081-139374908
chr6:139271222-139271373	6	139271223	139271373	ENSG00000112406	protein_coding	ENST00000367658	139135080	136218.000000	proximity ENSG00000112406:139029623-139290997
chr6:139271222-139271373	6	139271223	139271373	ENSG00000164440	protein_coding	ENST00000358430	139291998	20700.000000	proximity ENSG00000164440:139136081-139374908
chr6:13927273-13927424	6	13927274	13927424	ENSG00000050393	protein_coding	ENST00000379170	13814557	112792.000000	proximity ENSG00000050393:13717088-13968377
chr6:13927273-13927424	6	13927274	13927424	ENSG00000180537	protein_coding	ENST00000913241	13973378	46029.000000	proximity ENSG00000180537:13819558-14112255
chr6:139277282-139277433	6	139277283	139277433	ENSG00000112406	protein_coding	ENST00000367658	139135080	142278.000000	proximity ENSG00000112406:139029623-139290997
chr6:139277282-139277433	6	139277283	139277433	ENSG00000164440	protein_coding	ENST00000358430	139291998	14640.000000	proximity ENSG00000164440:139136081-139374908
chr6:139278202-139278353	6	139278203	139278353	ENSG00000112406	protein_coding	ENST00000367658	139135080	143198.000000	proximity ENSG00000112406:139029623-139290997
chr6:139278202-139278353	6	139278203	139278353	ENSG00000164440	protein_coding	ENST00000358430	139291998	13720.000000	proximity ENSG00000164440:139136081-139374908
chr6:139279842-139279993	6	139279843	139279993	ENSG00000112406	protein_coding	ENST00000367658	139135080	144838.000000	proximity ENSG00000112406:139029623-139290997
chr6:139279842-139279993	6	139279843	139279993	ENSG00000164440	protein_coding	ENST00000358430	139291998	12080.000000	proximity ENSG00000164440:139136081-139374908
chr6:139282742-139282893	6	139282743	139282893	ENSG00000112406	protein_coding	ENST00000367658	139135080	147738.000000	proximity ENSG00000112406:139029623-139290997
chr6:139282742-139282893	6	139282743	139282893	ENSG00000164440	protein_coding	ENST00000358430	139291998	9180.000000	proximity ENSG00000164440:139136081-139374908
chr6:139290802-139290953	6	139290803	139290953	ENSG00000112406	protein_coding	ENST00000367658	139135080	155798.000000	proximity ENSG00000112406:139029623-139290997
chr6:139290802-139290953	6	139290803	139290953	ENSG00000164440	protein_coding	ENST00000358430	139291998	1120.000000	proximity ENSG00000164440:139136081-139374908
chr6:139291382-139291533	6	139291383	139291533	ENSG00000164440	protein_coding	ENST00000358430	139291998	540.000000	proximity ENSG00000164440:139136081-139374908
chr6:139291702-139291853	6	139291703	139291853	ENSG00000164440	protein_coding	ENST00000358430	139291998	220.000000	proximity ENSG00000164440:139136081-139374908
chr6:139297042-139297193	6	139297043	139297193	ENSG00000164440	protein_coding	ENST00000358430	139291998	5120.000000	proximity ENSG00000164440:139136081-139374908
chr6:139297042-139297193	6	139297043	139297193	ENSG00000164442	protein_coding	ENST00000935620	139375909	78791.000000	proximity ENSG00000164442:139296999-140375908
chr6:139308702-139308853	6	139308703	139308853	ENSG00000164440	protein_coding	ENST00000358430	139291998	16780.000000	proximity ENSG00000164440:139136081-139374908
chr6:139308702-139308853	6	139308703	139308853	ENSG00000164442	protein_coding	ENST00000935620	139375909	67131.000000	proximity ENSG00000164442:139296999-140375908
chr6:139308867-139309018	6	139308868	139309018	ENSG00000164440	protein_coding	ENST00000358430	139291998	16945.000000	proximity ENSG00000164440:139136081-139374908
chr6:139308867-139309018	6	139308868	139309018	ENSG00000164442	protein_coding	ENST00000935620	139375909	66966.000000	proximity ENSG00000164442:139296999-140375908
chr6:139309022-139309173	6	139309023	139309173	ENSG00000164440	protein_coding	ENST00000358430	139291998	17100.000000	proximity ENSG00000164440:139136081-139374908
chr6:139309022-139309173	6	139309023	139309173	ENSG00000164442	protein_coding	ENST00000935620	139375909	66811.000000	proximity ENSG00000164442:139296999-140375908
chr6:139311942-139312093	6	139311943	139312093	ENSG00000164440	protein_coding	ENST00000358430	139291998	20020.000000	proximity ENSG00000164440:139136081-139374908
chr6:139311942-139312093	6	139311943	139312093	ENSG00000164442	protein_coding	ENST00000935620	139375909	63891.000000	proximity ENSG00000164442:139296999-140375908
chr6:1393209-1393360	6	1393210	1393360	ENSG00000054598	protein_coding	ENST00000645831	1609915	216630.000000	proximity ENSG00000054598:1390577-2244604
chr6:1393209-1393360	6	1393210	1393360	ENSG00000137273	protein_coding	ENST00000645481	1389576	3709.000000	proximity ENSG00000137273:1313099-1604914
chr6:139324122-139324273	6	139324123	139324273	ENSG00000164440	protein_coding	ENST00000358430	139291998	32200.000000	proximity ENSG00000164440:139136081-139374908
chr6:139324122-139324273	6	139324123	139324273	ENSG00000164442	protein_coding	ENST00000935620	139375909	51711.000000	proximity ENSG00000164442:139296999-140375908
chr6:139330962-139331113	6	139330963	139331113	ENSG00000164440	protein_coding	ENST00000358430	139291998	39040.000000	proximity ENSG00000164440:139136081-139374908
chr6:139330962-139331113	6	139330963	139331113	ENSG00000164442	protein_coding	ENST00000935620	139375909	44871.000000	proximity ENSG00000164442:139296999-140375908
chr6:139334862-139335013	6	139334863	139335013	ENSG00000164440	protein_coding	ENST00000358430	139291998	42940.000000	proximity ENSG00000164440:139136081-139374908
chr6:139334862-139335013	6	139334863	139335013	ENSG00000164442	protein_coding	ENST00000935620	139375909	40971.000000	proximity ENSG00000164442:139296999-140375908
chr6:139335182-139335333	6	139335183	139335333	ENSG00000164440	protein_coding	ENST00000358430	139291998	43260.000000	proximity ENSG00000164440:139136081-139374908
chr6:139335182-139335333	6	139335183	139335333	ENSG00000164442	protein_coding	ENST00000935620	139375909	40651.000000	proximity ENSG00000164442:139296999-140375908
chr6:139336702-139336853	6	139336703	139336853	ENSG00000164440	protein_coding	ENST00000358430	139291998	44780.000000	proximity ENSG00000164440:139136081-139374908
chr6:139336702-139336853	6	139336703	139336853	ENSG00000164442	protein_coding	ENST00000935620	139375909	39131.000000	proximity ENSG00000164442:139296999-140375908
chr6:1393404-1393555	6	1393405	1393555	ENSG00000054598	protein_coding	ENST00000645831	1609915	216435.000000	proximity ENSG00000054598:1390577-2244604
chr6:1393404-1393555	6	1393405	1393555	ENSG00000137273	protein_coding	ENST00000645481	1389576	3904.000000	proximity ENSG00000137273:1313099-1604914
chr6:139349562-139349713	6	139349563	139349713	ENSG00000164440	protein_coding	ENST00000358430	139291998	57640.000000	proximity ENSG00000164440:139136081-139374908
chr6:139349562-139349713	6	139349563	139349713	ENSG00000164442	protein_coding	ENST00000935620	139375909	26271.000000	proximity ENSG00000164442:139296999-140375908
chr6:139349742-139349893	6	139349743	139349893	ENSG00000164440	protein_coding	ENST00000358430	139291998	57820.000000	proximity ENSG00000164440:139136081-139374908
chr6:139349742-139349893	6	139349743	139349893	ENSG00000164442	protein_coding	ENST00000935620	139375909	26091.000000	proximity ENSG00000164442:139296999-140375908
chr6:13935988-13936139	6	13935989	13936139	ENSG00000050393	protein_coding	ENST00000379170	13814557	121507.000000	proximity ENSG00000050393:13717088-13968377
chr6:13935988-13936139	6	13935989	13936139	ENSG00000180537	protein_coding	ENST00000913241	13973378	37314.000000	proximity ENSG00000180537:13819558-14112255
chr6:139364322-139364473	6	139364323	139364473	ENSG00000164440	protein_coding	ENST00000358430	139291998	72400.000000	proximity ENSG00000164440:139136081-139374908
chr6:139364322-139364473	6	139364323	139364473	ENSG00000164442	protein_coding	ENST00000935620	139375909	11511.000000	proximity ENSG00000164442:139296999-140375908
chr6:139364502-139364653	6	139364503	139364653	ENSG00000164440	protein_coding	ENST00000358430	139291998	72580.000000	proximity ENSG00000164440:139136081-139374908
chr6:139364502-139364653	6	139364503	139364653	ENSG00000164442	protein_coding	ENST00000935620	139375909	11331.000000	proximity ENSG00000164442:139296999-140375908
chr6:139367782-139367933	6	139367783	139367933	ENSG00000164440	protein_coding	ENST00000358430	139291998	75860.000000	proximity ENSG00000164440:139136081-139374908
chr6:139367782-139367933	6	139367783	139367933	ENSG00000164442	protein_coding	ENST00000935620	139375909	8051.000000	proximity ENSG00000164442:139296999-140375908
chr6:139367942-139368093	6	139367943	139368093	ENSG00000164440	protein_coding	ENST00000358430	139291998	76020.000000	proximity ENSG00000164440:139136081-139374908
chr6:139367942-139368093	6	139367943	139368093	ENSG00000164442	protein_coding	ENST00000935620	139375909	7891.000000	proximity ENSG00000164442:139296999-140375908
chr6:139368202-139368353	6	139368203	139368353	ENSG00000164440	protein_coding	ENST00000358430	139291998	76280.000000	proximity ENSG00000164440:139136081-139374908
chr6:139368202-139368353	6	139368203	139368353	ENSG00000164442	protein_coding	ENST00000935620	139375909	7631.000000	proximity ENSG00000164442:139296999-140375908
chr6:139369222-139369373	6	139369223	139369373	ENSG00000164440	protein_coding	ENST00000358430	139291998	77300.000000	proximity ENSG00000164440:139136081-139374908
chr6:139369222-139369373	6	139369223	139369373	ENSG00000164442	protein_coding	ENST00000935620	139375909	6611.000000	proximity ENSG00000164442:139296999-140375908
chr6:139369382-139369533	6	139369383	139369533	ENSG00000164440	protein_coding	ENST00000358430	139291998	77460.000000	proximity ENSG00000164440:139136081-139374908
chr6:139369382-139369533	6	139369383	139369533	ENSG00000164442	protein_coding	ENST00000935620	139375909	6451.000000	proximity ENSG00000164442:139296999-140375908
chr6:139369642-139369793	6	139369643	139369793	ENSG00000164440	protein_coding	ENST00000358430	139291998	77720.000000	proximity ENSG00000164440:139136081-139374908
chr6:139369642-139369793	6	139369643	139369793	ENSG00000164442	protein_coding	ENST00000935620	139375909	6191.000000	proximity ENSG00000164442:139296999-140375908
chr6:139369822-139369973	6	139369823	139369973	ENSG00000164440	protein_coding	ENST00000358430	139291998	77900.000000	proximity ENSG00000164440:139136081-139374908
chr6:139369822-139369973	6	139369823	139369973	ENSG00000164442	protein_coding	ENST00000935620	139375909	6011.000000	proximity ENSG00000164442:139296999-140375908
chr6:139369982-139370133	6	139369983	139370133	ENSG00000164440	protein_coding	ENST00000358430	139291998	78060.000000	proximity ENSG00000164440:139136081-139374908
chr6:139369982-139370133	6	139369983	139370133	ENSG00000164442	protein_coding	ENST00000935620	139375909	5851.000000	proximity ENSG00000164442:139296999-140375908
chr6:139370142-139370293	6	139370143	139370293	ENSG00000164440	protein_coding	ENST00000358430	139291998	78220.000000	proximity ENSG00000164440:139136081-139374908
chr6:139370142-139370293	6	139370143	139370293	ENSG00000164442	protein_coding	ENST00000935620	139375909	5691.000000	proximity ENSG00000164442:139296999-140375908
chr6:139370442-139370593	6	139370443	139370593	ENSG00000164440	protein_coding	ENST00000358430	139291998	78520.000000	proximity ENSG00000164440:139136081-139374908
chr6:139370442-139370593	6	139370443	139370593	ENSG00000164442	protein_coding	ENST00000935620	139375909	5391.000000	proximity ENSG00000164442:139296999-140375908
chr6:139370742-139370893	6	139370743	139370893	ENSG00000164440	protein_coding	ENST00000358430	139291998	78820.000000	proximity ENSG00000164440:139136081-139374908
chr6:139370742-139370893	6	139370743	139370893	ENSG00000164442	protein_coding	ENST00000935620	139375909	5091.000000	proximity ENSG00000164442:139296999-140375908
chr6:139370902-139371053	6	139370903	139371053	ENSG00000164440	protein_coding	ENST00000358430	139291998	78980.000000	proximity ENSG00000164440:139136081-139374908
chr6:139370902-139371053	6	139370903	139371053	ENSG00000164442	protein_coding	ENST00000935620	139375909	4931.000000	proximity ENSG00000164442:139296999-140375908
chr6:139371142-139371293	6	139371143	139371293	ENSG00000164440	protein_coding	ENST00000358430	139291998	79220.000000	proximity ENSG00000164440:139136081-139374908
chr6:139371142-139371293	6	139371143	139371293	ENSG00000164442	protein_coding	ENST00000935620	139375909	4691.000000	proximity ENSG00000164442:139296999-140375908
chr6:139371402-139371553	6	139371403	139371553	ENSG00000164440	protein_coding	ENST00000358430	139291998	79480.000000	proximity ENSG00000164440:139136081-139374908
chr6:139371402-139371553	6	139371403	139371553	ENSG00000164442	protein_coding	ENST00000935620	139375909	4431.000000	proximity ENSG00000164442:139296999-140375908
chr6:139371582-139371733	6	139371583	139371733	ENSG00000164440	protein_coding	ENST00000358430	139291998	79660.000000	proximity ENSG00000164440:139136081-139374908
chr6:139371582-139371733	6	139371583	139371733	ENSG00000164442	protein_coding	ENST00000935620	139375909	4251.000000	proximity ENSG00000164442:139296999-140375908
chr6:139371742-139371893	6	139371743	139371893	ENSG00000164440	protein_coding	ENST00000358430	139291998	79820.000000	proximity ENSG00000164440:139136081-139374908
chr6:139371742-139371893	6	139371743	139371893	ENSG00000164442	protein_coding	ENST00000935620	139375909	4091.000000	proximity ENSG00000164442:139296999-140375908
chr6:139371922-139372073	6	139371923	139372073	ENSG00000164440	protein_coding	ENST00000358430	139291998	80000.000000	proximity ENSG00000164440:139136081-139374908
chr6:139371922-139372073	6	139371923	139372073	ENSG00000164442	protein_coding	ENST00000935620	139375909	3911.000000	proximity ENSG00000164442:139296999-140375908
chr6:139372447-139372598	6	139372448	139372598	ENSG00000164440	protein_coding	ENST00000358430	139291998	80525.000000	proximity ENSG00000164440:139136081-139374908
chr6:139372447-139372598	6	139372448	139372598	ENSG00000164442	protein_coding	ENST00000935620	139375909	3386.000000	proximity ENSG00000164442:139296999-140375908
chr6:139372602-139372753	6	139372603	139372753	ENSG00000164440	protein_coding	ENST00000358430	139291998	80680.000000	proximity ENSG00000164440:139136081-139374908
chr6:139372602-139372753	6	139372603	139372753	ENSG00000164442	protein_coding	ENST00000935620	139375909	3231.000000	proximity ENSG00000164442:139296999-140375908
chr6:139372802-139372953	6	139372803	139372953	ENSG00000164440	protein_coding	ENST00000358430	139291998	80880.000000	proximity ENSG00000164440:139136081-139374908
chr6:139372802-139372953	6	139372803	139372953	ENSG00000164442	protein_coding	ENST00000935620	139375909	3031.000000	proximity ENSG00000164442:139296999-140375908
chr6:139373122-139373273	6	139373123	139373273	ENSG00000164440	protein_coding	ENST00000358430	139291998	81200.000000	proximity ENSG00000164440:139136081-139374908
chr6:139373122-139373273	6	139373123	139373273	ENSG00000164442	protein_coding	ENST00000935620	139375909	2711.000000	proximity ENSG00000164442:139296999-140375908
chr6:139373282-139373433	6	139373283	139373433	ENSG00000164440	protein_coding	ENST00000358430	139291998	81360.000000	proximity ENSG00000164440:139136081-139374908
chr6:139373282-139373433	6	139373283	139373433	ENSG00000164442	protein_coding	ENST00000935620	139375909	2551.000000	proximity ENSG00000164442:139296999-140375908
chr6:139373482-139373633	6	139373483	139373633	ENSG00000164440	protein_coding	ENST00000358430	139291998	81560.000000	proximity ENSG00000164440:139136081-139374908
chr6:139373482-139373633	6	139373483	139373633	ENSG00000164442	protein_coding	ENST00000935620	139375909	2351.000000	proximity ENSG00000164442:139296999-140375908
chr6:139375862-139376013	6	139375863	139376013	ENSG00000164442	protein_coding	ENST00000935620	139375909	0.000000	proximity ENSG00000164442:139296999-140375908
chr6:139376082-139376233	6	139376083	139376233	ENSG00000164442	protein_coding	ENST00000935620	139375909	249.000000	proximity ENSG00000164442:139296999-140375908
chr6:139376507-139376658	6	139376508	139376658	ENSG00000164442	protein_coding	ENST00000935620	139375909	674.000000	proximity ENSG00000164442:139296999-140375908
chr6:139376662-139376813	6	139376663	139376813	ENSG00000164442	protein_coding	ENST00000935620	139375909	829.000000	proximity ENSG00000164442:139296999-140375908
chr6:139376822-139376973	6	139376823	139376973	ENSG00000164442	protein_coding	ENST00000935620	139375909	989.000000	proximity ENSG00000164442:139296999-140375908
chr6:139377027-139377178	6	139377028	139377178	ENSG00000164442	protein_coding	ENST00000935620	139375909	1194.000000	proximity ENSG00000164442:139296999-140375908
chr6:139378922-139379073	6	139378923	139379073	ENSG00000164442	protein_coding	ENST00000935620	139375909	3089.000000	proximity ENSG00000164442:139296999-140375908
chr6:139379142-139379293	6	139379143	139379293	ENSG00000164442	protein_coding	ENST00000935620	139375909	3309.000000	proximity ENSG00000164442:139296999-140375908
chr6:139381282-139381433	6	139381283	139381433	ENSG00000164442	protein_coding	ENST00000935620	139375909	5449.000000	proximity ENSG00000164442:139296999-140375908
chr6:139383962-139384113	6	139383963	139384113	ENSG00000164442	protein_coding	ENST00000935620	139375909	8129.000000	proximity ENSG00000164442:139296999-140375908
chr6:139384322-139384473	6	139384323	139384473	ENSG00000164442	protein_coding	ENST00000935620	139375909	8489.000000	proximity ENSG00000164442:139296999-140375908
chr6:139387122-139387273	6	139387123	139387273	ENSG00000164442	protein_coding	ENST00000935620	139375909	11289.000000	proximity ENSG00000164442:139296999-140375908
chr6:139392882-139393033	6	139392883	139393033	ENSG00000164442	protein_coding	ENST00000935620	139375909	17049.000000	proximity ENSG00000164442:139296999-140375908
chr6:139393042-139393193	6	139393043	139393193	ENSG00000164442	protein_coding	ENST00000935620	139375909	17209.000000	proximity ENSG00000164442:139296999-140375908
chr6:1394004-1394155	6	1394005	1394155	ENSG00000054598	protein_coding	ENST00000645831	1609915	215835.000000	proximity ENSG00000054598:1390577-2244604
chr6:1394004-1394155	6	1394005	1394155	ENSG00000137273	protein_coding	ENST00000645481	1389576	4504.000000	proximity ENSG00000137273:1313099-1604914
chr6:139403022-139403173	6	139403023	139403173	ENSG00000164442	protein_coding	ENST00000935620	139375909	27189.000000	proximity ENSG00000164442:139296999-140375908
chr6:139403182-139403333	6	139403183	139403333	ENSG00000164442	protein_coding	ENST00000935620	139375909	27349.000000	proximity ENSG00000164442:139296999-140375908
chr6:139406682-139406833	6	139406683	139406833	ENSG00000164442	protein_coding	ENST00000935620	139375909	30849.000000	proximity ENSG00000164442:139296999-140375908
chr6:139407662-139407813	6	139407663	139407813	ENSG00000164442	protein_coding	ENST00000935620	139375909	31829.000000	proximity ENSG00000164442:139296999-140375908
chr6:139407842-139407993	6	139407843	139407993	ENSG00000164442	protein_coding	ENST00000935620	139375909	32009.000000	proximity ENSG00000164442:139296999-140375908
chr6:139408022-139408173	6	139408023	139408173	ENSG00000164442	protein_coding	ENST00000935620	139375909	32189.000000	proximity ENSG00000164442:139296999-140375908
chr6:139408962-139409113	6	139408963	139409113	ENSG00000164442	protein_coding	ENST00000935620	139375909	33129.000000	proximity ENSG00000164442:139296999-140375908
chr6:139409142-139409293	6	139409143	139409293	ENSG00000164442	protein_coding	ENST00000935620	139375909	33309.000000	proximity ENSG00000164442:139296999-140375908
chr6:1394164-1394315	6	1394165	1394315	ENSG00000054598	protein_coding	ENST00000645831	1609915	215675.000000	proximity ENSG00000054598:1390577-2244604
chr6:1394164-1394315	6	1394165	1394315	ENSG00000137273	protein_coding	ENST00000645481	1389576	4664.000000	proximity ENSG00000137273:1313099-1604914
chr6:139431002-139431153	6	139431003	139431153	ENSG00000164442	protein_coding	ENST00000935620	139375909	55169.000000	proximity ENSG00000164442:139296999-140375908
chr6:139433642-139433793	6	139433643	139433793	ENSG00000164442	protein_coding	ENST00000935620	139375909	57809.000000	proximity ENSG00000164442:139296999-140375908
chr6:139436507-139436658	6	139436508	139436658	ENSG00000164442	protein_coding	ENST00000935620	139375909	60674.000000	proximity ENSG00000164442:139296999-140375908
chr6:139436682-139436833	6	139436683	139436833	ENSG00000164442	protein_coding	ENST00000935620	139375909	60849.000000	proximity ENSG00000164442:139296999-140375908
chr6:139439382-139439533	6	139439383	139439533	ENSG00000164442	protein_coding	ENST00000935620	139375909	63549.000000	proximity ENSG00000164442:139296999-140375908
chr6:139443362-139443513	6	139443363	139443513	ENSG00000164442	protein_coding	ENST00000935620	139375909	67529.000000	proximity ENSG00000164442:139296999-140375908
chr6:139443602-139443753	6	139443603	139443753	ENSG00000164442	protein_coding	ENST00000935620	139375909	67769.000000	proximity ENSG00000164442:139296999-140375908
chr6:1394464-1394615	6	1394465	1394615	ENSG00000054598	protein_coding	ENST00000645831	1609915	215375.000000	proximity ENSG00000054598:1390577-2244604
chr6:1394464-1394615	6	1394465	1394615	ENSG00000137273	protein_coding	ENST00000645481	1389576	4964.000000	proximity ENSG00000137273:1313099-1604914
chr6:139448122-139448273	6	139448123	139448273	ENSG00000164442	protein_coding	ENST00000935620	139375909	72289.000000	proximity ENSG00000164442:139296999-140375908
chr6:139449782-139449933	6	139449783	139449933	ENSG00000164442	protein_coding	ENST00000935620	139375909	73949.000000	proximity ENSG00000164442:139296999-140375908
chr6:139452302-139452453	6	139452303	139452453	ENSG00000164442	protein_coding	ENST00000935620	139375909	76469.000000	proximity ENSG00000164442:139296999-140375908
chr6:139452542-139452693	6	139452543	139452693	ENSG00000164442	protein_coding	ENST00000935620	139375909	76709.000000	proximity ENSG00000164442:139296999-140375908
chr6:139457602-139457753	6	139457603	139457753	ENSG00000164442	protein_coding	ENST00000935620	139375909	81769.000000	proximity ENSG00000164442:139296999-140375908
chr6:139472462-139472613	6	139472463	139472613	ENSG00000164442	protein_coding	ENST00000935620	139375909	96629.000000	proximity ENSG00000164442:139296999-140375908
chr6:139472742-139472893	6	139472743	139472893	ENSG00000164442	protein_coding	ENST00000935620	139375909	96909.000000	proximity ENSG00000164442:139296999-140375908
chr6:139473302-139473453	6	139473303	139473453	ENSG00000164442	protein_coding	ENST00000935620	139375909	97469.000000	proximity ENSG00000164442:139296999-140375908
chr6:139473562-139473713	6	139473563	139473713	ENSG00000164442	protein_coding	ENST00000935620	139375909	97729.000000	proximity ENSG00000164442:139296999-140375908
chr6:139473762-139473913	6	139473763	139473913	ENSG00000164442	protein_coding	ENST00000935620	139375909	97929.000000	proximity ENSG00000164442:139296999-140375908
chr6:139474282-139474433	6	139474283	139474433	ENSG00000164442	protein_coding	ENST00000935620	139375909	98449.000000	proximity ENSG00000164442:139296999-140375908
chr6:139474442-139474593	6	139474443	139474593	ENSG00000164442	protein_coding	ENST00000935620	139375909	98609.000000	proximity ENSG00000164442:139296999-140375908
chr6:139474902-139475053	6	139474903	139475053	ENSG00000164442	protein_coding	ENST00000935620	139375909	99069.000000	proximity ENSG00000164442:139296999-140375908
chr6:139490622-139490773	6	139490623	139490773	ENSG00000164442	protein_coding	ENST00000935620	139375909	114789.000000	proximity ENSG00000164442:139296999-140375908
chr6:139508082-139508233	6	139508083	139508233	ENSG00000164442	protein_coding	ENST00000935620	139375909	132249.000000	proximity ENSG00000164442:139296999-140375908
chr6:139514942-139515093	6	139514943	139515093	ENSG00000164442	protein_coding	ENST00000935620	139375909	139109.000000	proximity ENSG00000164442:139296999-140375908
chr6:139515482-139515633	6	139515483	139515633	ENSG00000164442	protein_coding	ENST00000935620	139375909	139649.000000	proximity ENSG00000164442:139296999-140375908
chr6:139515662-139515813	6	139515663	139515813	ENSG00000164442	protein_coding	ENST00000935620	139375909	139829.000000	proximity ENSG00000164442:139296999-140375908
chr6:139515822-139515973	6	139515823	139515973	ENSG00000164442	protein_coding	ENST00000935620	139375909	139989.000000	proximity ENSG00000164442:139296999-140375908
chr6:139516422-139516573	6	139516423	139516573	ENSG00000164442	protein_coding	ENST00000935620	139375909	140589.000000	proximity ENSG00000164442:139296999-140375908
chr6:139519562-139519713	6	139519563	139519713	ENSG00000164442	protein_coding	ENST00000935620	139375909	143729.000000	proximity ENSG00000164442:139296999-140375908
chr6:139519802-139519953	6	139519803	139519953	ENSG00000164442	protein_coding	ENST00000935620	139375909	143969.000000	proximity ENSG00000164442:139296999-140375908
chr6:139520622-139520773	6	139520623	139520773	ENSG00000164442	protein_coding	ENST00000935620	139375909	144789.000000	proximity ENSG00000164442:139296999-140375908
chr6:139522402-139522553	6	139522403	139522553	ENSG00000164442	protein_coding	ENST00000935620	139375909	146569.000000	proximity ENSG00000164442:139296999-140375908
chr6:139522662-139522813	6	139522663	139522813	ENSG00000164442	protein_coding	ENST00000935620	139375909	146829.000000	proximity ENSG00000164442:139296999-140375908
chr6:139525462-139525613	6	139525463	139525613	ENSG00000164442	protein_coding	ENST00000935620	139375909	149629.000000	proximity ENSG00000164442:139296999-140375908
chr6:139525622-139525773	6	139525623	139525773	ENSG00000164442	protein_coding	ENST00000935620	139375909	149789.000000	proximity ENSG00000164442:139296999-140375908
chr6:139530582-139530733	6	139530583	139530733	ENSG00000164442	protein_coding	ENST00000935620	139375909	154749.000000	proximity ENSG00000164442:139296999-140375908
chr6:139531242-139531393	6	139531243	139531393	ENSG00000164442	protein_coding	ENST00000935620	139375909	155409.000000	proximity ENSG00000164442:139296999-140375908
chr6:13953148-13953299	6	13953149	13953299	ENSG00000050393	protein_coding	ENST00000379170	13814557	138667.000000	proximity ENSG00000050393:13717088-13968377
chr6:13953148-13953299	6	13953149	13953299	ENSG00000180537	protein_coding	ENST00000913241	13973378	20154.000000	proximity ENSG00000180537:13819558-14112255
chr6:139531822-139531973	6	139531823	139531973	ENSG00000164442	protein_coding	ENST00000935620	139375909	155989.000000	proximity ENSG00000164442:139296999-140375908
chr6:139533262-139533413	6	139533263	139533413	ENSG00000164442	protein_coding	ENST00000935620	139375909	157429.000000	proximity ENSG00000164442:139296999-140375908
chr6:139533522-139533673	6	139533523	139533673	ENSG00000164442	protein_coding	ENST00000935620	139375909	157689.000000	proximity ENSG00000164442:139296999-140375908
chr6:139534222-139534373	6	139534223	139534373	ENSG00000164442	protein_coding	ENST00000935620	139375909	158389.000000	proximity ENSG00000164442:139296999-140375908
chr6:139534527-139534678	6	139534528	139534678	ENSG00000164442	protein_coding	ENST00000935620	139375909	158694.000000	proximity ENSG00000164442:139296999-140375908
chr6:139534682-139534833	6	139534683	139534833	ENSG00000164442	protein_coding	ENST00000935620	139375909	158849.000000	proximity ENSG00000164442:139296999-140375908
chr6:139536822-139536973	6	139536823	139536973	ENSG00000164442	protein_coding	ENST00000935620	139375909	160989.000000	proximity ENSG00000164442:139296999-140375908
chr6:139537002-139537153	6	139537003	139537153	ENSG00000164442	protein_coding	ENST00000935620	139375909	161169.000000	proximity ENSG00000164442:139296999-140375908
chr6:139538562-139538713	6	139538563	139538713	ENSG00000164442	protein_coding	ENST00000935620	139375909	162729.000000	proximity ENSG00000164442:139296999-140375908
chr6:139539922-139540073	6	139539923	139540073	ENSG00000164442	protein_coding	ENST00000935620	139375909	164089.000000	proximity ENSG00000164442:139296999-140375908
chr6:139540382-139540533	6	139540383	139540533	ENSG00000164442	protein_coding	ENST00000935620	139375909	164549.000000	proximity ENSG00000164442:139296999-140375908
chr6:139540547-139540698	6	139540548	139540698	ENSG00000164442	protein_coding	ENST00000935620	139375909	164714.000000	proximity ENSG00000164442:139296999-140375908
chr6:139545502-139545653	6	139545503	139545653	ENSG00000164442	protein_coding	ENST00000935620	139375909	169669.000000	proximity ENSG00000164442:139296999-140375908
chr6:139545662-139545813	6	139545663	139545813	ENSG00000164442	protein_coding	ENST00000935620	139375909	169829.000000	proximity ENSG00000164442:139296999-140375908
chr6:139545822-139545973	6	139545823	139545973	ENSG00000164442	protein_coding	ENST00000935620	139375909	169989.000000	proximity ENSG00000164442:139296999-140375908
chr6:139547182-139547333	6	139547183	139547333	ENSG00000164442	protein_coding	ENST00000935620	139375909	171349.000000	proximity ENSG00000164442:139296999-140375908
chr6:139547462-139547613	6	139547463	139547613	ENSG00000164442	protein_coding	ENST00000935620	139375909	171629.000000	proximity ENSG00000164442:139296999-140375908
chr6:139549622-139549773	6	139549623	139549773	ENSG00000164442	protein_coding	ENST00000935620	139375909	173789.000000	proximity ENSG00000164442:139296999-140375908
chr6:139549822-139549973	6	139549823	139549973	ENSG00000164442	protein_coding	ENST00000935620	139375909	173989.000000	proximity ENSG00000164442:139296999-140375908
chr6:139567202-139567353	6	139567203	139567353	ENSG00000164442	protein_coding	ENST00000935620	139375909	191369.000000	proximity ENSG00000164442:139296999-140375908
chr6:139568262-139568413	6	139568263	139568413	ENSG00000164442	protein_coding	ENST00000935620	139375909	192429.000000	proximity ENSG00000164442:139296999-140375908
chr6:139568642-139568793	6	139568643	139568793	ENSG00000164442	protein_coding	ENST00000935620	139375909	192809.000000	proximity ENSG00000164442:139296999-140375908
chr6:139568922-139569073	6	139568923	139569073	ENSG00000164442	protein_coding	ENST00000935620	139375909	193089.000000	proximity ENSG00000164442:139296999-140375908
chr6:139569282-139569433	6	139569283	139569433	ENSG00000164442	protein_coding	ENST00000935620	139375909	193449.000000	proximity ENSG00000164442:139296999-140375908
chr6:139569502-139569653	6	139569503	139569653	ENSG00000164442	protein_coding	ENST00000935620	139375909	193669.000000	proximity ENSG00000164442:139296999-140375908
chr6:139569742-139569893	6	139569743	139569893	ENSG00000164442	protein_coding	ENST00000935620	139375909	193909.000000	proximity ENSG00000164442:139296999-140375908
chr6:139570302-139570453	6	139570303	139570453	ENSG00000164442	protein_coding	ENST00000935620	139375909	194469.000000	proximity ENSG00000164442:139296999-140375908
chr6:139577242-139577393	6	139577243	139577393	ENSG00000164442	protein_coding	ENST00000935620	139375909	201409.000000	proximity ENSG00000164442:139296999-140375908
chr6:139578042-139578193	6	139578043	139578193	ENSG00000164442	protein_coding	ENST00000935620	139375909	202209.000000	proximity ENSG00000164442:139296999-140375908
chr6:139578247-139578398	6	139578248	139578398	ENSG00000164442	protein_coding	ENST00000935620	139375909	202414.000000	proximity ENSG00000164442:139296999-140375908
chr6:139578402-139578553	6	139578403	139578553	ENSG00000164442	protein_coding	ENST00000935620	139375909	202569.000000	proximity ENSG00000164442:139296999-140375908
chr6:139583082-139583233	6	139583083	139583233	ENSG00000164442	protein_coding	ENST00000935620	139375909	207249.000000	proximity ENSG00000164442:139296999-140375908
chr6:139583462-139583613	6	139583463	139583613	ENSG00000164442	protein_coding	ENST00000935620	139375909	207629.000000	proximity ENSG00000164442:139296999-140375908
chr6:139583622-139583773	6	139583623	139583773	ENSG00000164442	protein_coding	ENST00000935620	139375909	207789.000000	proximity ENSG00000164442:139296999-140375908
chr6:139586382-139586533	6	139586383	139586533	ENSG00000164442	protein_coding	ENST00000935620	139375909	210549.000000	proximity ENSG00000164442:139296999-140375908
chr6:139587622-139587773	6	139587623	139587773	ENSG00000164442	protein_coding	ENST00000935620	139375909	211789.000000	proximity ENSG00000164442:139296999-140375908
chr6:139587942-139588093	6	139587943	139588093	ENSG00000164442	protein_coding	ENST00000935620	139375909	212109.000000	proximity ENSG00000164442:139296999-140375908
chr6:139588222-139588373	6	139588223	139588373	ENSG00000164442	protein_coding	ENST00000935620	139375909	212389.000000	proximity ENSG00000164442:139296999-140375908
chr6:139588402-139588553	6	139588403	139588553	ENSG00000164442	protein_coding	ENST00000935620	139375909	212569.000000	proximity ENSG00000164442:139296999-140375908
chr6:139588582-139588733	6	139588583	139588733	ENSG00000164442	protein_coding	ENST00000935620	139375909	212749.000000	proximity ENSG00000164442:139296999-140375908
chr6:139588842-139588993	6	139588843	139588993	ENSG00000164442	protein_coding	ENST00000935620	139375909	213009.000000	proximity ENSG00000164442:139296999-140375908
chr6:139589222-139589373	6	139589223	139589373	ENSG00000164442	protein_coding	ENST00000935620	139375909	213389.000000	proximity ENSG00000164442:139296999-140375908
chr6:139591182-139591333	6	139591183	139591333	ENSG00000164442	protein_coding	ENST00000935620	139375909	215349.000000	proximity ENSG00000164442:139296999-140375908
chr6:139591582-139591733	6	139591583	139591733	ENSG00000164442	protein_coding	ENST00000935620	139375909	215749.000000	proximity ENSG00000164442:139296999-140375908
chr6:139595282-139595433	6	139595283	139595433	ENSG00000164442	protein_coding	ENST00000935620	139375909	219449.000000	proximity ENSG00000164442:139296999-140375908
chr6:139597102-139597253	6	139597103	139597253	ENSG00000164442	protein_coding	ENST00000935620	139375909	221269.000000	proximity ENSG00000164442:139296999-140375908
chr6:139597262-139597413	6	139597263	139597413	ENSG00000164442	protein_coding	ENST00000935620	139375909	221429.000000	proximity ENSG00000164442:139296999-140375908
chr6:139597467-139597618	6	139597468	139597618	ENSG00000164442	protein_coding	ENST00000935620	139375909	221634.000000	proximity ENSG00000164442:139296999-140375908
chr6:139597802-139597953	6	139597803	139597953	ENSG00000164442	protein_coding	ENST00000935620	139375909	221969.000000	proximity ENSG00000164442:139296999-140375908
chr6:139597962-139598113	6	139597963	139598113	ENSG00000164442	protein_coding	ENST00000935620	139375909	222129.000000	proximity ENSG00000164442:139296999-140375908
chr6:139598162-139598313	6	139598163	139598313	ENSG00000164442	protein_coding	ENST00000935620	139375909	222329.000000	proximity ENSG00000164442:139296999-140375908
chr6:139605442-139605593	6	139605443	139605593	ENSG00000164442	protein_coding	ENST00000935620	139375909	229609.000000	proximity ENSG00000164442:139296999-140375908
chr6:139608222-139608373	6	139608223	139608373	ENSG00000164442	protein_coding	ENST00000935620	139375909	232389.000000	proximity ENSG00000164442:139296999-140375908
chr6:139609002-139609153	6	139609003	139609153	ENSG00000164442	protein_coding	ENST00000935620	139375909	233169.000000	proximity ENSG00000164442:139296999-140375908
chr6:139626422-139626573	6	139626423	139626573	ENSG00000164442	protein_coding	ENST00000935620	139375909	250589.000000	proximity ENSG00000164442:139296999-140375908
chr6:139644942-139645093	6	139644943	139645093	ENSG00000164442	protein_coding	ENST00000935620	139375909	269109.000000	proximity ENSG00000164442:139296999-140375908
chr6:139647102-139647253	6	139647103	139647253	ENSG00000164442	protein_coding	ENST00000935620	139375909	271269.000000	proximity ENSG00000164442:139296999-140375908
chr6:139656202-139656353	6	139656203	139656353	ENSG00000164442	protein_coding	ENST00000935620	139375909	280369.000000	proximity ENSG00000164442:139296999-140375908
chr6:139679562-139679713	6	139679563	139679713	ENSG00000164442	protein_coding	ENST00000935620	139375909	303729.000000	proximity ENSG00000164442:139296999-140375908
chr6:139679762-139679913	6	139679763	139679913	ENSG00000164442	protein_coding	ENST00000935620	139375909	303929.000000	proximity ENSG00000164442:139296999-140375908
chr6:139686422-139686573	6	139686423	139686573	ENSG00000164442	protein_coding	ENST00000935620	139375909	310589.000000	proximity ENSG00000164442:139296999-140375908
chr6:139698962-139699113	6	139698963	139699113	ENSG00000164442	protein_coding	ENST00000935620	139375909	323129.000000	proximity ENSG00000164442:139296999-140375908
chr6:139699227-139699378	6	139699228	139699378	ENSG00000164442	protein_coding	ENST00000935620	139375909	323394.000000	proximity ENSG00000164442:139296999-140375908
chr6:139699482-139699633	6	139699483	139699633	ENSG00000164442	protein_coding	ENST00000935620	139375909	323649.000000	proximity ENSG00000164442:139296999-140375908
chr6:1397004-1397155	6	1397005	1397155	ENSG00000054598	protein_coding	ENST00000645831	1609915	212835.000000	proximity ENSG00000054598:1390577-2244604
chr6:1397004-1397155	6	1397005	1397155	ENSG00000137273	protein_coding	ENST00000645481	1389576	7504.000000	proximity ENSG00000137273:1313099-1604914
chr6:139708502-139708653	6	139708503	139708653	ENSG00000164442	protein_coding	ENST00000935620	139375909	332669.000000	proximity ENSG00000164442:139296999-140375908
chr6:139708782-139708933	6	139708783	139708933	ENSG00000164442	protein_coding	ENST00000935620	139375909	332949.000000	proximity ENSG00000164442:139296999-140375908
chr6:139711882-139712033	6	139711883	139712033	ENSG00000164442	protein_coding	ENST00000935620	139375909	336049.000000	proximity ENSG00000164442:139296999-140375908
chr6:139712062-139712213	6	139712063	139712213	ENSG00000164442	protein_coding	ENST00000935620	139375909	336229.000000	proximity ENSG00000164442:139296999-140375908
chr6:139712302-139712453	6	139712303	139712453	ENSG00000164442	protein_coding	ENST00000935620	139375909	336469.000000	proximity ENSG00000164442:139296999-140375908
chr6:139714042-139714193	6	139714043	139714193	ENSG00000164442	protein_coding	ENST00000935620	139375909	338209.000000	proximity ENSG00000164442:139296999-140375908
chr6:139714242-139714393	6	139714243	139714393	ENSG00000164442	protein_coding	ENST00000935620	139375909	338409.000000	proximity ENSG00000164442:139296999-140375908
chr6:139722582-139722733	6	139722583	139722733	ENSG00000164442	protein_coding	ENST00000935620	139375909	346749.000000	proximity ENSG00000164442:139296999-140375908
chr6:139732582-139732733	6	139732583	139732733	ENSG00000164442	protein_coding	ENST00000935620	139375909	356749.000000	proximity ENSG00000164442:139296999-140375908
chr6:139742762-139742913	6	139742763	139742913	ENSG00000164442	protein_coding	ENST00000935620	139375909	366929.000000	proximity ENSG00000164442:139296999-140375908
chr6:139743722-139743873	6	139743723	139743873	ENSG00000164442	protein_coding	ENST00000935620	139375909	367889.000000	proximity ENSG00000164442:139296999-140375908
chr6:139744182-139744333	6	139744183	139744333	ENSG00000164442	protein_coding	ENST00000935620	139375909	368349.000000	proximity ENSG00000164442:139296999-140375908
chr6:139745022-139745173	6	139745023	139745173	ENSG00000164442	protein_coding	ENST00000935620	139375909	369189.000000	proximity ENSG00000164442:139296999-140375908
chr6:139748742-139748893	6	139748743	139748893	ENSG00000164442	protein_coding	ENST00000935620	139375909	372909.000000	proximity ENSG00000164442:139296999-140375908
chr6:139751122-139751273	6	139751123	139751273	ENSG00000164442	protein_coding	ENST00000935620	139375909	375289.000000	proximity ENSG00000164442:139296999-140375908
chr6:139751322-139751473	6	139751323	139751473	ENSG00000164442	protein_coding	ENST00000935620	139375909	375489.000000	proximity ENSG00000164442:139296999-140375908
chr6:139753502-139753653	6	139753503	139753653	ENSG00000164442	protein_coding	ENST00000935620	139375909	377669.000000	proximity ENSG00000164442:139296999-140375908
chr6:139753702-139753853	6	139753703	139753853	ENSG00000164442	protein_coding	ENST00000935620	139375909	377869.000000	proximity ENSG00000164442:139296999-140375908
chr6:139754642-139754793	6	139754643	139754793	ENSG00000164442	protein_coding	ENST00000935620	139375909	378809.000000	proximity ENSG00000164442:139296999-140375908
chr6:139754862-139755013	6	139754863	139755013	ENSG00000164442	protein_coding	ENST00000935620	139375909	379029.000000	proximity ENSG00000164442:139296999-140375908
chr6:139755022-139755173	6	139755023	139755173	ENSG00000164442	protein_coding	ENST00000935620	139375909	379189.000000	proximity ENSG00000164442:139296999-140375908
chr6:139757902-139758053	6	139757903	139758053	ENSG00000164442	protein_coding	ENST00000935620	139375909	382069.000000	proximity ENSG00000164442:139296999-140375908
chr6:139758202-139758353	6	139758203	139758353	ENSG00000164442	protein_coding	ENST00000935620	139375909	382369.000000	proximity ENSG00000164442:139296999-140375908
chr6:139758422-139758573	6	139758423	139758573	ENSG00000164442	protein_coding	ENST00000935620	139375909	382589.000000	proximity ENSG00000164442:139296999-140375908
chr6:139762702-139762853	6	139762703	139762853	ENSG00000164442	protein_coding	ENST00000935620	139375909	386869.000000	proximity ENSG00000164442:139296999-140375908
chr6:139762902-139763053	6	139762903	139763053	ENSG00000164442	protein_coding	ENST00000935620	139375909	387069.000000	proximity ENSG00000164442:139296999-140375908
chr6:139763162-139763313	6	139763163	139763313	ENSG00000164442	protein_coding	ENST00000935620	139375909	387329.000000	proximity ENSG00000164442:139296999-140375908
chr6:139763742-139763893	6	139763743	139763893	ENSG00000164442	protein_coding	ENST00000935620	139375909	387909.000000	proximity ENSG00000164442:139296999-140375908
chr6:139763962-139764113	6	139763963	139764113	ENSG00000164442	protein_coding	ENST00000935620	139375909	388129.000000	proximity ENSG00000164442:139296999-140375908
chr6:139764427-139764578	6	139764428	139764578	ENSG00000164442	protein_coding	ENST00000935620	139375909	388594.000000	proximity ENSG00000164442:139296999-140375908
chr6:139764582-139764853	6	139764583	139764853	ENSG00000164442	protein_coding	ENST00000935620	139375909	388809.000000	proximity ENSG00000164442:139296999-140375908
chr6:139765922-139766073	6	139765923	139766073	ENSG00000164442	protein_coding	ENST00000935620	139375909	390089.000000	proximity ENSG00000164442:139296999-140375908
chr6:139768602-139768753	6	139768603	139768753	ENSG00000164442	protein_coding	ENST00000935620	139375909	392769.000000	proximity ENSG00000164442:139296999-140375908
chr6:139776182-139776333	6	139776183	139776333	ENSG00000164442	protein_coding	ENST00000935620	139375909	400349.000000	proximity ENSG00000164442:139296999-140375908
chr6:139778782-139778933	6	139778783	139778933	ENSG00000164442	protein_coding	ENST00000935620	139375909	402949.000000	proximity ENSG00000164442:139296999-140375908
chr6:139802082-139802233	6	139802083	139802233	ENSG00000164442	protein_coding	ENST00000935620	139375909	426249.000000	proximity ENSG00000164442:139296999-140375908
chr6:139820322-139820473	6	139820323	139820473	ENSG00000164442	protein_coding	ENST00000935620	139375909	444489.000000	proximity ENSG00000164442:139296999-140375908
chr6:139821802-139821953	6	139821803	139821953	ENSG00000164442	protein_coding	ENST00000935620	139375909	445969.000000	proximity ENSG00000164442:139296999-140375908
chr6:139828862-139829013	6	139828863	139829013	ENSG00000164442	protein_coding	ENST00000935620	139375909	453029.000000	proximity ENSG00000164442:139296999-140375908
chr6:139839747-139839898	6	139839748	139839898	ENSG00000164442	protein_coding	ENST00000935620	139375909	463914.000000	proximity ENSG00000164442:139296999-140375908
chr6:139839902-139840053	6	139839903	139840053	ENSG00000164442	protein_coding	ENST00000935620	139375909	464069.000000	proximity ENSG00000164442:139296999-140375908
chr6:13984628-13984779	6	13984629	13984779	ENSG00000112149	protein_coding	ENST00000612003	14117256	132552.000000	proximity ENSG00000112149:13974379-15117255
chr6:13984628-13984779	6	13984629	13984779	ENSG00000180537	protein_coding	ENST00000913241	13973378	11326.000000	proximity ENSG00000180537:13819558-14112255
chr6:13984788-13984939	6	13984789	13984939	ENSG00000112149	protein_coding	ENST00000612003	14117256	132392.000000	proximity ENSG00000112149:13974379-15117255
chr6:13984788-13984939	6	13984789	13984939	ENSG00000180537	protein_coding	ENST00000913241	13973378	11486.000000	proximity ENSG00000180537:13819558-14112255
chr6:139852602-139852753	6	139852603	139852753	ENSG00000164442	protein_coding	ENST00000935620	139375909	476769.000000	proximity ENSG00000164442:139296999-140375908
chr6:139852882-139853033	6	139852883	139853033	ENSG00000164442	protein_coding	ENST00000935620	139375909	477049.000000	proximity ENSG00000164442:139296999-140375908
chr6:139853282-139853433	6	139853283	139853433	ENSG00000164442	protein_coding	ENST00000935620	139375909	477449.000000	proximity ENSG00000164442:139296999-140375908
chr6:139853442-139853593	6	139853443	139853593	ENSG00000164442	protein_coding	ENST00000935620	139375909	477609.000000	proximity ENSG00000164442:139296999-140375908
chr6:139853742-139853893	6	139853743	139853893	ENSG00000164442	protein_coding	ENST00000935620	139375909	477909.000000	proximity ENSG00000164442:139296999-140375908
chr6:139855567-139855718	6	139855568	139855718	ENSG00000164442	protein_coding	ENST00000935620	139375909	479734.000000	proximity ENSG00000164442:139296999-140375908
chr6:139855822-139855973	6	139855823	139855973	ENSG00000164442	protein_coding	ENST00000935620	139375909	479989.000000	proximity ENSG00000164442:139296999-140375908
chr6:139856082-139856233	6	139856083	139856233	ENSG00000164442	protein_coding	ENST00000935620	139375909	480249.000000	proximity ENSG00000164442:139296999-140375908
chr6:139863442-139863593	6	139863443	139863593	ENSG00000164442	protein_coding	ENST00000935620	139375909	487609.000000	proximity ENSG00000164442:139296999-140375908
chr6:139872242-139872393	6	139872243	139872393	ENSG00000164442	protein_coding	ENST00000935620	139375909	496409.000000	proximity ENSG00000164442:139296999-140375908
chr6:139879882-139880033	6	139879883	139880033	ENSG00000164442	protein_coding	ENST00000935620	139375909	504049.000000	proximity ENSG00000164442:139296999-140375908
chr6:139881822-139881973	6	139881823	139881973	ENSG00000164442	protein_coding	ENST00000935620	139375909	505989.000000	proximity ENSG00000164442:139296999-140375908
chr6:139882007-139882158	6	139882008	139882158	ENSG00000164442	protein_coding	ENST00000935620	139375909	506174.000000	proximity ENSG00000164442:139296999-140375908
chr6:139882262-139882413	6	139882263	139882413	ENSG00000164442	protein_coding	ENST00000935620	139375909	506429.000000	proximity ENSG00000164442:139296999-140375908
chr6:139882542-139882693	6	139882543	139882693	ENSG00000164442	protein_coding	ENST00000935620	139375909	506709.000000	proximity ENSG00000164442:139296999-140375908
chr6:139883022-139883173	6	139883023	139883173	ENSG00000164442	protein_coding	ENST00000935620	139375909	507189.000000	proximity ENSG00000164442:139296999-140375908
chr6:139883282-139883433	6	139883283	139883433	ENSG00000164442	protein_coding	ENST00000935620	139375909	507449.000000	proximity ENSG00000164442:139296999-140375908
chr6:139888762-139888913	6	139888763	139888913	ENSG00000164442	protein_coding	ENST00000935620	139375909	512929.000000	proximity ENSG00000164442:139296999-140375908
chr6:139888922-139889073	6	139888923	139889073	ENSG00000164442	protein_coding	ENST00000935620	139375909	513089.000000	proximity ENSG00000164442:139296999-140375908
chr6:139891582-139891733	6	139891583	139891733	ENSG00000164442	protein_coding	ENST00000935620	139375909	515749.000000	proximity ENSG00000164442:139296999-140375908
chr6:139895482-139895633	6	139895483	139895633	ENSG00000164442	protein_coding	ENST00000935620	139375909	519649.000000	proximity ENSG00000164442:139296999-140375908
chr6:139905482-139905633	6	139905483	139905633	ENSG00000164442	protein_coding	ENST00000935620	139375909	529649.000000	proximity ENSG00000164442:139296999-140375908
chr6:139905782-139905933	6	139905783	139905933	ENSG00000164442	protein_coding	ENST00000935620	139375909	529949.000000	proximity ENSG00000164442:139296999-140375908
chr6:139925942-139926093	6	139925943	139926093	ENSG00000164442	protein_coding	ENST00000935620	139375909	550109.000000	proximity ENSG00000164442:139296999-140375908
chr6:139926102-139926253	6	139926103	139926253	ENSG00000164442	protein_coding	ENST00000935620	139375909	550269.000000	proximity ENSG00000164442:139296999-140375908
chr6:139926362-139926513	6	139926363	139926513	ENSG00000164442	protein_coding	ENST00000935620	139375909	550529.000000	proximity ENSG00000164442:139296999-140375908
chr6:139926522-139926673	6	139926523	139926673	ENSG00000164442	protein_coding	ENST00000935620	139375909	550689.000000	proximity ENSG00000164442:139296999-140375908
chr6:139926862-139927013	6	139926863	139927013	ENSG00000164442	protein_coding	ENST00000935620	139375909	551029.000000	proximity ENSG00000164442:139296999-140375908
chr6:139927302-139927453	6	139927303	139927453	ENSG00000164442	protein_coding	ENST00000935620	139375909	551469.000000	proximity ENSG00000164442:139296999-140375908
chr6:139927462-139927613	6	139927463	139927613	ENSG00000164442	protein_coding	ENST00000935620	139375909	551629.000000	proximity ENSG00000164442:139296999-140375908
chr6:13992768-13992919	6	13992769	13992919	ENSG00000112149	protein_coding	ENST00000612003	14117256	124412.000000	proximity ENSG00000112149:13974379-15117255
chr6:13992768-13992919	6	13992769	13992919	ENSG00000180537	protein_coding	ENST00000913241	13973378	19466.000000	proximity ENSG00000180537:13819558-14112255
chr6:139932782-139932933	6	139932783	139932933	ENSG00000164442	protein_coding	ENST00000935620	139375909	556949.000000	proximity ENSG00000164442:139296999-140375908
chr6:139940862-139941013	6	139940863	139941013	ENSG00000164442	protein_coding	ENST00000935620	139375909	565029.000000	proximity ENSG00000164442:139296999-140375908
chr6:139941067-139941218	6	139941068	139941218	ENSG00000164442	protein_coding	ENST00000935620	139375909	565234.000000	proximity ENSG00000164442:139296999-140375908
chr6:139941222-139941373	6	139941223	139941373	ENSG00000164442	protein_coding	ENST00000935620	139375909	565389.000000	proximity ENSG00000164442:139296999-140375908
chr6:139941482-139941633	6	139941483	139941633	ENSG00000164442	protein_coding	ENST00000935620	139375909	565649.000000	proximity ENSG00000164442:139296999-140375908
chr6:139943482-139943633	6	139943483	139943633	ENSG00000164442	protein_coding	ENST00000935620	139375909	567649.000000	proximity ENSG00000164442:139296999-140375908
chr6:139965502-139965653	6	139965503	139965653	ENSG00000164442	protein_coding	ENST00000935620	139375909	589669.000000	proximity ENSG00000164442:139296999-140375908
chr6:139967622-139967773	6	139967623	139967773	ENSG00000164442	protein_coding	ENST00000935620	139375909	591789.000000	proximity ENSG00000164442:139296999-140375908
chr6:139970662-139970813	6	139970663	139970813	ENSG00000164442	protein_coding	ENST00000935620	139375909	594829.000000	proximity ENSG00000164442:139296999-140375908
chr6:139970862-139971013	6	139970863	139971013	ENSG00000164442	protein_coding	ENST00000935620	139375909	595029.000000	proximity ENSG00000164442:139296999-140375908
chr6:139974102-139974253	6	139974103	139974253	ENSG00000164442	protein_coding	ENST00000935620	139375909	598269.000000	proximity ENSG00000164442:139296999-140375908
chr6:139974382-139974533	6	139974383	139974533	ENSG00000164442	protein_coding	ENST00000935620	139375909	598549.000000	proximity ENSG00000164442:139296999-140375908
chr6:139977882-139978033	6	139977883	139978033	ENSG00000164442	protein_coding	ENST00000935620	139375909	602049.000000	proximity ENSG00000164442:139296999-140375908
chr6:139978042-139978193	6	139978043	139978193	ENSG00000164442	protein_coding	ENST00000935620	139375909	602209.000000	proximity ENSG00000164442:139296999-140375908
chr6:139978207-139978358	6	139978208	139978358	ENSG00000164442	protein_coding	ENST00000935620	139375909	602374.000000	proximity ENSG00000164442:139296999-140375908
chr6:139979222-139979373	6	139979223	139979373	ENSG00000164442	protein_coding	ENST00000935620	139375909	603389.000000	proximity ENSG00000164442:139296999-140375908
chr6:139979442-139979593	6	139979443	139979593	ENSG00000164442	protein_coding	ENST00000935620	139375909	603609.000000	proximity ENSG00000164442:139296999-140375908
chr6:139980822-139980973	6	139980823	139980973	ENSG00000164442	protein_coding	ENST00000935620	139375909	604989.000000	proximity ENSG00000164442:139296999-140375908
chr6:139981382-139981533	6	139981383	139981533	ENSG00000164442	protein_coding	ENST00000935620	139375909	605549.000000	proximity ENSG00000164442:139296999-140375908
chr6:139981722-139981873	6	139981723	139981873	ENSG00000164442	protein_coding	ENST00000935620	139375909	605889.000000	proximity ENSG00000164442:139296999-140375908
chr6:139981922-139982073	6	139981923	139982073	ENSG00000164442	protein_coding	ENST00000935620	139375909	606089.000000	proximity ENSG00000164442:139296999-140375908
chr6:139982302-139982453	6	139982303	139982453	ENSG00000164442	protein_coding	ENST00000935620	139375909	606469.000000	proximity ENSG00000164442:139296999-140375908
chr6:139982582-139982733	6	139982583	139982733	ENSG00000164442	protein_coding	ENST00000935620	139375909	606749.000000	proximity ENSG00000164442:139296999-140375908
chr6:139982742-139982893	6	139982743	139982893	ENSG00000164442	protein_coding	ENST00000935620	139375909	606909.000000	proximity ENSG00000164442:139296999-140375908
chr6:139982922-139983073	6	139982923	139983073	ENSG00000164442	protein_coding	ENST00000935620	139375909	607089.000000	proximity ENSG00000164442:139296999-140375908
chr6:139983722-139983873	6	139983723	139983873	ENSG00000164442	protein_coding	ENST00000935620	139375909	607889.000000	proximity ENSG00000164442:139296999-140375908
chr6:139983882-139984033	6	139983883	139984033	ENSG00000164442	protein_coding	ENST00000935620	139375909	608049.000000	proximity ENSG00000164442:139296999-140375908
chr6:139984062-139984213	6	139984063	139984213	ENSG00000164442	protein_coding	ENST00000935620	139375909	608229.000000	proximity ENSG00000164442:139296999-140375908
chr6:139990922-139991073	6	139990923	139991073	ENSG00000164442	protein_coding	ENST00000935620	139375909	615089.000000	proximity ENSG00000164442:139296999-140375908
chr6:139991222-139991373	6	139991223	139991373	ENSG00000164442	protein_coding	ENST00000935620	139375909	615389.000000	proximity ENSG00000164442:139296999-140375908
chr6:139996362-139996513	6	139996363	139996513	ENSG00000164442	protein_coding	ENST00000935620	139375909	620529.000000	proximity ENSG00000164442:139296999-140375908
chr6:139996587-139996738	6	139996588	139996738	ENSG00000164442	protein_coding	ENST00000935620	139375909	620754.000000	proximity ENSG00000164442:139296999-140375908
chr6:140001122-140001273	6	140001123	140001273	ENSG00000164442	protein_coding	ENST00000935620	139375909	625289.000000	proximity ENSG00000164442:139296999-140375908
chr6:140001882-140002033	6	140001883	140002033	ENSG00000164442	protein_coding	ENST00000935620	139375909	626049.000000	proximity ENSG00000164442:139296999-140375908
chr6:140002142-140002293	6	140002143	140002293	ENSG00000164442	protein_coding	ENST00000935620	139375909	626309.000000	proximity ENSG00000164442:139296999-140375908
chr6:140002502-140002653	6	140002503	140002653	ENSG00000164442	protein_coding	ENST00000935620	139375909	626669.000000	proximity ENSG00000164442:139296999-140375908
chr6:140002667-140002818	6	140002668	140002818	ENSG00000164442	protein_coding	ENST00000935620	139375909	626834.000000	proximity ENSG00000164442:139296999-140375908
chr6:14001008-14001159	6	14001009	14001159	ENSG00000112149	protein_coding	ENST00000612003	14117256	116172.000000	proximity ENSG00000112149:13974379-15117255
chr6:14001008-14001159	6	14001009	14001159	ENSG00000180537	protein_coding	ENST00000913241	13973378	27706.000000	proximity ENSG00000180537:13819558-14112255
chr6:14001208-14001359	6	14001209	14001359	ENSG00000112149	protein_coding	ENST00000612003	14117256	115972.000000	proximity ENSG00000112149:13974379-15117255
chr6:14001208-14001359	6	14001209	14001359	ENSG00000180537	protein_coding	ENST00000913241	13973378	27906.000000	proximity ENSG00000180537:13819558-14112255
chr6:14001873-14002024	6	14001874	14002024	ENSG00000112149	protein_coding	ENST00000612003	14117256	115307.000000	proximity ENSG00000112149:13974379-15117255
chr6:14001873-14002024	6	14001874	14002024	ENSG00000180537	protein_coding	ENST00000913241	13973378	28571.000000	proximity ENSG00000180537:13819558-14112255
chr6:140029682-140029833	6	140029683	140029833	ENSG00000164442	protein_coding	ENST00000935620	139375909	653849.000000	proximity ENSG00000164442:139296999-140375908
chr6:140040522-140040673	6	140040523	140040673	ENSG00000164442	protein_coding	ENST00000935620	139375909	664689.000000	proximity ENSG00000164442:139296999-140375908
chr6:140041162-140041313	6	140041163	140041313	ENSG00000164442	protein_coding	ENST00000935620	139375909	665329.000000	proximity ENSG00000164442:139296999-140375908
chr6:140043462-140043613	6	140043463	140043613	ENSG00000164442	protein_coding	ENST00000935620	139375909	667629.000000	proximity ENSG00000164442:139296999-140375908
chr6:140044122-140044273	6	140044123	140044273	ENSG00000164442	protein_coding	ENST00000935620	139375909	668289.000000	proximity ENSG00000164442:139296999-140375908
chr6:140050182-140050333	6	140050183	140050333	ENSG00000164442	protein_coding	ENST00000935620	139375909	674349.000000	proximity ENSG00000164442:139296999-140375908
chr6:140050362-140050513	6	140050363	140050513	ENSG00000164442	protein_coding	ENST00000935620	139375909	674529.000000	proximity ENSG00000164442:139296999-140375908
chr6:140050682-140050833	6	140050683	140050833	ENSG00000164442	protein_coding	ENST00000935620	139375909	674849.000000	proximity ENSG00000164442:139296999-140375908
chr6:140051487-140051638	6	140051488	140051638	ENSG00000164442	protein_coding	ENST00000935620	139375909	675654.000000	proximity ENSG00000164442:139296999-140375908
chr6:140051642-140051793	6	140051643	140051793	ENSG00000164442	protein_coding	ENST00000935620	139375909	675809.000000	proximity ENSG00000164442:139296999-140375908
chr6:140051942-140052093	6	140051943	140052093	ENSG00000164442	protein_coding	ENST00000935620	139375909	676109.000000	proximity ENSG00000164442:139296999-140375908
chr6:140052122-140052273	6	140052123	140052273	ENSG00000164442	protein_coding	ENST00000935620	139375909	676289.000000	proximity ENSG00000164442:139296999-140375908
chr6:140052882-140053033	6	140052883	140053033	ENSG00000164442	protein_coding	ENST00000935620	139375909	677049.000000	proximity ENSG00000164442:139296999-140375908
chr6:140053442-140053593	6	140053443	140053593	ENSG00000164442	protein_coding	ENST00000935620	139375909	677609.000000	proximity ENSG00000164442:139296999-140375908
chr6:140060062-140060213	6	140060063	140060213	ENSG00000164442	protein_coding	ENST00000935620	139375909	684229.000000	proximity ENSG00000164442:139296999-140375908
chr6:140061822-140061973	6	140061823	140061973	ENSG00000164442	protein_coding	ENST00000935620	139375909	685989.000000	proximity ENSG00000164442:139296999-140375908
chr6:140062027-140062178	6	140062028	140062178	ENSG00000164442	protein_coding	ENST00000935620	139375909	686194.000000	proximity ENSG00000164442:139296999-140375908
chr6:140062202-140062353	6	140062203	140062353	ENSG00000164442	protein_coding	ENST00000935620	139375909	686369.000000	proximity ENSG00000164442:139296999-140375908
chr6:140062482-140062633	6	140062483	140062633	ENSG00000164442	protein_coding	ENST00000935620	139375909	686649.000000	proximity ENSG00000164442:139296999-140375908
chr6:140062762-140062913	6	140062763	140062913	ENSG00000164442	protein_coding	ENST00000935620	139375909	686929.000000	proximity ENSG00000164442:139296999-140375908
chr6:140071002-140071153	6	140071003	140071153	ENSG00000164442	protein_coding	ENST00000935620	139375909	695169.000000	proximity ENSG00000164442:139296999-140375908
chr6:140071282-140071433	6	140071283	140071433	ENSG00000164442	protein_coding	ENST00000935620	139375909	695449.000000	proximity ENSG00000164442:139296999-140375908
chr6:140071702-140071853	6	140071703	140071853	ENSG00000164442	protein_coding	ENST00000935620	139375909	695869.000000	proximity ENSG00000164442:139296999-140375908
chr6:140071862-140072013	6	140071863	140072013	ENSG00000164442	protein_coding	ENST00000935620	139375909	696029.000000	proximity ENSG00000164442:139296999-140375908
chr6:140073582-140073733	6	140073583	140073733	ENSG00000164442	protein_coding	ENST00000935620	139375909	697749.000000	proximity ENSG00000164442:139296999-140375908
chr6:140077982-140078133	6	140077983	140078133	ENSG00000164442	protein_coding	ENST00000935620	139375909	702149.000000	proximity ENSG00000164442:139296999-140375908
chr6:140078322-140078473	6	140078323	140078473	ENSG00000164442	protein_coding	ENST00000935620	139375909	702489.000000	proximity ENSG00000164442:139296999-140375908
chr6:140078842-140078993	6	140078843	140078993	ENSG00000164442	protein_coding	ENST00000935620	139375909	703009.000000	proximity ENSG00000164442:139296999-140375908
chr6:140079362-140079513	6	140079363	140079513	ENSG00000164442	protein_coding	ENST00000935620	139375909	703529.000000	proximity ENSG00000164442:139296999-140375908
chr6:140079527-140079678	6	140079528	140079678	ENSG00000164442	protein_coding	ENST00000935620	139375909	703694.000000	proximity ENSG00000164442:139296999-140375908
chr6:140082862-140083013	6	140082863	140083013	ENSG00000164442	protein_coding	ENST00000935620	139375909	707029.000000	proximity ENSG00000164442:139296999-140375908
chr6:140083082-140083233	6	140083083	140083233	ENSG00000164442	protein_coding	ENST00000935620	139375909	707249.000000	proximity ENSG00000164442:139296999-140375908
chr6:140083502-140083653	6	140083503	140083653	ENSG00000164442	protein_coding	ENST00000935620	139375909	707669.000000	proximity ENSG00000164442:139296999-140375908
chr6:140101482-140101633	6	140101483	140101633	ENSG00000164442	protein_coding	ENST00000935620	139375909	725649.000000	proximity ENSG00000164442:139296999-140375908
chr6:140105922-140106073	6	140105923	140106073	ENSG00000164442	protein_coding	ENST00000935620	139375909	730089.000000	proximity ENSG00000164442:139296999-140375908
chr6:140153822-140153973	6	140153823	140153973	ENSG00000164442	protein_coding	ENST00000935620	139375909	777989.000000	proximity ENSG00000164442:139296999-140375908
chr6:14017068-14017219	6	14017069	14017219	ENSG00000112149	protein_coding	ENST00000612003	14117256	100112.000000	proximity ENSG00000112149:13974379-15117255
chr6:14017068-14017219	6	14017069	14017219	ENSG00000180537	protein_coding	ENST00000913241	13973378	43766.000000	proximity ENSG00000180537:13819558-14112255
chr6:140174622-140174773	6	140174623	140174773	ENSG00000164442	protein_coding	ENST00000935620	139375909	798789.000000	proximity ENSG00000164442:139296999-140375908
chr6:140178422-140178573	6	140178423	140178573	ENSG00000164442	protein_coding	ENST00000935620	139375909	802589.000000	proximity ENSG00000164442:139296999-140375908
chr6:140178702-140178853	6	140178703	140178853	ENSG00000164442	protein_coding	ENST00000935620	139375909	802869.000000	proximity ENSG00000164442:139296999-140375908
chr6:140179102-140179253	6	140179103	140179253	ENSG00000164442	protein_coding	ENST00000935620	139375909	803269.000000	proximity ENSG00000164442:139296999-140375908
chr6:140182962-140183113	6	140182963	140183113	ENSG00000164442	protein_coding	ENST00000935620	139375909	807129.000000	proximity ENSG00000164442:139296999-140375908
chr6:140183902-140184053	6	140183903	140184053	ENSG00000164442	protein_coding	ENST00000935620	139375909	808069.000000	proximity ENSG00000164442:139296999-140375908
chr6:140184082-140184233	6	140184083	140184233	ENSG00000164442	protein_coding	ENST00000935620	139375909	808249.000000	proximity ENSG00000164442:139296999-140375908
chr6:140203082-140203233	6	140203083	140203233	ENSG00000164442	protein_coding	ENST00000935620	139375909	827249.000000	proximity ENSG00000164442:139296999-140375908
chr6:140203662-140203813	6	140203663	140203813	ENSG00000164442	protein_coding	ENST00000935620	139375909	827829.000000	proximity ENSG00000164442:139296999-140375908
chr6:140203962-140204113	6	140203963	140204113	ENSG00000164442	protein_coding	ENST00000935620	139375909	828129.000000	proximity ENSG00000164442:139296999-140375908
chr6:140204222-140204373	6	140204223	140204373	ENSG00000164442	protein_coding	ENST00000935620	139375909	828389.000000	proximity ENSG00000164442:139296999-140375908
chr6:140208442-140208593	6	140208443	140208593	ENSG00000164442	protein_coding	ENST00000935620	139375909	832609.000000	proximity ENSG00000164442:139296999-140375908
chr6:140225722-140225873	6	140225723	140225873	ENSG00000164442	protein_coding	ENST00000935620	139375909	849889.000000	proximity ENSG00000164442:139296999-140375908
chr6:140226182-140226333	6	140226183	140226333	ENSG00000164442	protein_coding	ENST00000935620	139375909	850349.000000	proximity ENSG00000164442:139296999-140375908
chr6:140252222-140252373	6	140252223	140252373	ENSG00000164442	protein_coding	ENST00000935620	139375909	876389.000000	proximity ENSG00000164442:139296999-140375908
chr6:140253222-140253373	6	140253223	140253373	ENSG00000164442	protein_coding	ENST00000935620	139375909	877389.000000	proximity ENSG00000164442:139296999-140375908
chr6:140256262-140256413	6	140256263	140256413	ENSG00000164442	protein_coding	ENST00000935620	139375909	880429.000000	proximity ENSG00000164442:139296999-140375908
chr6:140256422-140256573	6	140256423	140256573	ENSG00000164442	protein_coding	ENST00000935620	139375909	880589.000000	proximity ENSG00000164442:139296999-140375908
chr6:140258402-140258553	6	140258403	140258553	ENSG00000164442	protein_coding	ENST00000935620	139375909	882569.000000	proximity ENSG00000164442:139296999-140375908
chr6:140264582-140264733	6	140264583	140264733	ENSG00000164442	protein_coding	ENST00000935620	139375909	888749.000000	proximity ENSG00000164442:139296999-140375908
chr6:140269902-140270053	6	140269903	140270053	ENSG00000164442	protein_coding	ENST00000935620	139375909	894069.000000	proximity ENSG00000164442:139296999-140375908
chr6:14027008-14027159	6	14027009	14027159	ENSG00000112149	protein_coding	ENST00000612003	14117256	90172.000000	proximity ENSG00000112149:13974379-15117255
chr6:14027008-14027159	6	14027009	14027159	ENSG00000180537	protein_coding	ENST00000913241	13973378	53706.000000	proximity ENSG00000180537:13819558-14112255
chr6:140271862-140272013	6	140271863	140272013	ENSG00000164442	protein_coding	ENST00000935620	139375909	896029.000000	proximity ENSG00000164442:139296999-140375908
chr6:140281322-140281473	6	140281323	140281473	ENSG00000164442	protein_coding	ENST00000935620	139375909	905489.000000	proximity ENSG00000164442:139296999-140375908
chr6:140285542-140285693	6	140285543	140285693	ENSG00000164442	protein_coding	ENST00000935620	139375909	909709.000000	proximity ENSG00000164442:139296999-140375908
chr6:14031628-14031779	6	14031629	14031779	ENSG00000112149	protein_coding	ENST00000612003	14117256	85552.000000	proximity ENSG00000112149:13974379-15117255
chr6:14031628-14031779	6	14031629	14031779	ENSG00000180537	protein_coding	ENST00000913241	13973378	58326.000000	proximity ENSG00000180537:13819558-14112255
chr6:140319147-140319298	6	140319148	140319298	ENSG00000164442	protein_coding	ENST00000935620	139375909	943314.000000	proximity ENSG00000164442:139296999-140375908
chr6:140319322-140319473	6	140319323	140319473	ENSG00000164442	protein_coding	ENST00000935620	139375909	943489.000000	proximity ENSG00000164442:139296999-140375908
chr6:140320242-140320393	6	140320243	140320393	ENSG00000164442	protein_coding	ENST00000935620	139375909	944409.000000	proximity ENSG00000164442:139296999-140375908
chr6:140320682-140320833	6	140320683	140320833	ENSG00000164442	protein_coding	ENST00000935620	139375909	944849.000000	proximity ENSG00000164442:139296999-140375908
chr6:140320842-140320993	6	140320843	140320993	ENSG00000164442	protein_coding	ENST00000935620	139375909	945009.000000	proximity ENSG00000164442:139296999-140375908
chr6:140344642-140344793	6	140344643	140344793	ENSG00000164442	protein_coding	ENST00000935620	139375909	968809.000000	proximity ENSG00000164442:139296999-140375908
chr6:140346622-140346773	6	140346623	140346773	ENSG00000164442	protein_coding	ENST00000935620	139375909	970789.000000	proximity ENSG00000164442:139296999-140375908
chr6:14035548-14035699	6	14035549	14035699	ENSG00000112149	protein_coding	ENST00000612003	14117256	81632.000000	proximity ENSG00000112149:13974379-15117255
chr6:14035548-14035699	6	14035549	14035699	ENSG00000180537	protein_coding	ENST00000913241	13973378	62246.000000	proximity ENSG00000180537:13819558-14112255
chr6:14035753-14035904	6	14035754	14035904	ENSG00000112149	protein_coding	ENST00000612003	14117256	81427.000000	proximity ENSG00000112149:13974379-15117255
chr6:14035753-14035904	6	14035754	14035904	ENSG00000180537	protein_coding	ENST00000913241	13973378	62451.000000	proximity ENSG00000180537:13819558-14112255
chr6:140360682-140360833	6	140360683	140360833	ENSG00000164442	protein_coding	ENST00000935620	139375909	984849.000000	proximity ENSG00000164442:139296999-140375908
chr6:140360842-140360993	6	140360843	140360993	ENSG00000164442	protein_coding	ENST00000935620	139375909	985009.000000	proximity ENSG00000164442:139296999-140375908
chr6:140367102-140367253	6	140367103	140367253	ENSG00000164442	protein_coding	ENST00000935620	139375909	991269.000000	proximity ENSG00000164442:139296999-140375908
chr6:140371622-140371773	6	140371623	140371773	ENSG00000164442	protein_coding	ENST00000935620	139375909	995789.000000	proximity ENSG00000164442:139296999-140375908
chr6:14037528-14037679	6	14037529	14037679	ENSG00000112149	protein_coding	ENST00000612003	14117256	79652.000000	proximity ENSG00000112149:13974379-15117255
chr6:14037528-14037679	6	14037529	14037679	ENSG00000180537	protein_coding	ENST00000913241	13973378	64226.000000	proximity ENSG00000180537:13819558-14112255
chr6:14038568-14038719	6	14038569	14038719	ENSG00000112149	protein_coding	ENST00000612003	14117256	78612.000000	proximity ENSG00000112149:13974379-15117255
chr6:14038568-14038719	6	14038569	14038719	ENSG00000180537	protein_coding	ENST00000913241	13973378	65266.000000	proximity ENSG00000180537:13819558-14112255
chr6:14038748-14038899	6	14038749	14038899	ENSG00000112149	protein_coding	ENST00000612003	14117256	78432.000000	proximity ENSG00000112149:13974379-15117255
chr6:14038748-14038899	6	14038749	14038899	ENSG00000180537	protein_coding	ENST00000913241	13973378	65446.000000	proximity ENSG00000180537:13819558-14112255
chr6:1404264-1404415	6	1404265	1404415	ENSG00000054598	protein_coding	ENST00000645831	1609915	205575.000000	proximity ENSG00000054598:1390577-2244604
chr6:1404264-1404415	6	1404265	1404415	ENSG00000137273	protein_coding	ENST00000645481	1389576	14764.000000	proximity ENSG00000137273:1313099-1604914
chr6:14044253-14044404	6	14044254	14044404	ENSG00000112149	protein_coding	ENST00000612003	14117256	72927.000000	proximity ENSG00000112149:13974379-15117255
chr6:14044253-14044404	6	14044254	14044404	ENSG00000180537	protein_coding	ENST00000913241	13973378	70951.000000	proximity ENSG00000180537:13819558-14112255
chr6:14046568-14046719	6	14046569	14046719	ENSG00000112149	protein_coding	ENST00000612003	14117256	70612.000000	proximity ENSG00000112149:13974379-15117255
chr6:14046568-14046719	6	14046569	14046719	ENSG00000180537	protein_coding	ENST00000913241	13973378	73266.000000	proximity ENSG00000180537:13819558-14112255
chr6:14053828-14053979	6	14053829	14053979	ENSG00000112149	protein_coding	ENST00000612003	14117256	63352.000000	proximity ENSG00000112149:13974379-15117255
chr6:14053828-14053979	6	14053829	14053979	ENSG00000180537	protein_coding	ENST00000913241	13973378	80526.000000	proximity ENSG00000180537:13819558-14112255
chr6:14053988-14054139	6	14053989	14054139	ENSG00000112149	protein_coding	ENST00000612003	14117256	63192.000000	proximity ENSG00000112149:13974379-15117255
chr6:14053988-14054139	6	14053989	14054139	ENSG00000180537	protein_coding	ENST00000913241	13973378	80686.000000	proximity ENSG00000180537:13819558-14112255
chr6:14058408-14058559	6	14058409	14058559	ENSG00000112149	protein_coding	ENST00000612003	14117256	58772.000000	proximity ENSG00000112149:13974379-15117255
chr6:14058408-14058559	6	14058409	14058559	ENSG00000180537	protein_coding	ENST00000913241	13973378	85106.000000	proximity ENSG00000180537:13819558-14112255
chr6:14060168-14060319	6	14060169	14060319	ENSG00000112149	protein_coding	ENST00000612003	14117256	57012.000000	proximity ENSG00000112149:13974379-15117255
chr6:14060168-14060319	6	14060169	14060319	ENSG00000180537	protein_coding	ENST00000913241	13973378	86866.000000	proximity ENSG00000180537:13819558-14112255
chr6:14061128-14061279	6	14061129	14061279	ENSG00000112149	protein_coding	ENST00000612003	14117256	56052.000000	proximity ENSG00000112149:13974379-15117255
chr6:14061128-14061279	6	14061129	14061279	ENSG00000180537	protein_coding	ENST00000913241	13973378	87826.000000	proximity ENSG00000180537:13819558-14112255
chr6:1406364-1406515	6	1406365	1406515	ENSG00000054598	protein_coding	ENST00000645831	1609915	203475.000000	proximity ENSG00000054598:1390577-2244604
chr6:1406364-1406515	6	1406365	1406515	ENSG00000137273	protein_coding	ENST00000645481	1389576	16864.000000	proximity ENSG00000137273:1313099-1604914
chr6:14066868-14067019	6	14066869	14067019	ENSG00000112149	protein_coding	ENST00000612003	14117256	50312.000000	proximity ENSG00000112149:13974379-15117255
chr6:14066868-14067019	6	14066869	14067019	ENSG00000180537	protein_coding	ENST00000913241	13973378	93566.000000	proximity ENSG00000180537:13819558-14112255
chr6:1406804-1406955	6	1406805	1406955	ENSG00000054598	protein_coding	ENST00000645831	1609915	203035.000000	proximity ENSG00000054598:1390577-2244604
chr6:1406804-1406955	6	1406805	1406955	ENSG00000137273	protein_coding	ENST00000645481	1389576	17304.000000	proximity ENSG00000137273:1313099-1604914
chr6:14068108-14068259	6	14068109	14068259	ENSG00000112149	protein_coding	ENST00000612003	14117256	49072.000000	proximity ENSG00000112149:13974379-15117255
chr6:14068108-14068259	6	14068109	14068259	ENSG00000180537	protein_coding	ENST00000913241	13973378	94806.000000	proximity ENSG00000180537:13819558-14112255
chr6:14068268-14068419	6	14068269	14068419	ENSG00000112149	protein_coding	ENST00000612003	14117256	48912.000000	proximity ENSG00000112149:13974379-15117255
chr6:14068268-14068419	6	14068269	14068419	ENSG00000180537	protein_coding	ENST00000913241	13973378	94966.000000	proximity ENSG00000180537:13819558-14112255
chr6:14072168-14072319	6	14072169	14072319	ENSG00000112149	protein_coding	ENST00000612003	14117256	45012.000000	proximity ENSG00000112149:13974379-15117255
chr6:14072168-14072319	6	14072169	14072319	ENSG00000180537	protein_coding	ENST00000913241	13973378	98866.000000	proximity ENSG00000180537:13819558-14112255
chr6:1407484-1407635	6	1407485	1407635	ENSG00000054598	protein_coding	ENST00000645831	1609915	202355.000000	proximity ENSG00000054598:1390577-2244604
chr6:1407484-1407635	6	1407485	1407635	ENSG00000137273	protein_coding	ENST00000645481	1389576	17984.000000	proximity ENSG00000137273:1313099-1604914
chr6:1407684-1407835	6	1407685	1407835	ENSG00000054598	protein_coding	ENST00000645831	1609915	202155.000000	proximity ENSG00000054598:1390577-2244604
chr6:1407684-1407835	6	1407685	1407835	ENSG00000137273	protein_coding	ENST00000645481	1389576	18184.000000	proximity ENSG00000137273:1313099-1604914
chr6:1407864-1408015	6	1407865	1408015	ENSG00000054598	protein_coding	ENST00000645831	1609915	201975.000000	proximity ENSG00000054598:1390577-2244604
chr6:1407864-1408015	6	1407865	1408015	ENSG00000137273	protein_coding	ENST00000645481	1389576	18364.000000	proximity ENSG00000137273:1313099-1604914
chr6:14079568-14079719	6	14079569	14079719	ENSG00000112149	protein_coding	ENST00000612003	14117256	37612.000000	proximity ENSG00000112149:13974379-15117255
chr6:14079568-14079719	6	14079569	14079719	ENSG00000180537	protein_coding	ENST00000913241	13973378	106266.000000	proximity ENSG00000180537:13819558-14112255
chr6:14086808-14086959	6	14086809	14086959	ENSG00000112149	protein_coding	ENST00000612003	14117256	30372.000000	proximity ENSG00000112149:13974379-15117255
chr6:14086808-14086959	6	14086809	14086959	ENSG00000180537	protein_coding	ENST00000913241	13973378	113506.000000	proximity ENSG00000180537:13819558-14112255
chr6:14088928-14089079	6	14088929	14089079	ENSG00000112149	protein_coding	ENST00000612003	14117256	28252.000000	proximity ENSG00000112149:13974379-15117255
chr6:14088928-14089079	6	14088929	14089079	ENSG00000180537	protein_coding	ENST00000913241	13973378	115626.000000	proximity ENSG00000180537:13819558-14112255
chr6:14093308-14093459	6	14093309	14093459	ENSG00000112149	protein_coding	ENST00000612003	14117256	23872.000000	proximity ENSG00000112149:13974379-15117255
chr6:14093308-14093459	6	14093309	14093459	ENSG00000180537	protein_coding	ENST00000913241	13973378	120006.000000	proximity ENSG00000180537:13819558-14112255
chr6:14093488-14093639	6	14093489	14093639	ENSG00000112149	protein_coding	ENST00000612003	14117256	23692.000000	proximity ENSG00000112149:13974379-15117255
chr6:14093488-14093639	6	14093489	14093639	ENSG00000180537	protein_coding	ENST00000913241	13973378	120186.000000	proximity ENSG00000180537:13819558-14112255
chr6:14094808-14094959	6	14094809	14094959	ENSG00000112149	protein_coding	ENST00000612003	14117256	22372.000000	proximity ENSG00000112149:13974379-15117255
chr6:14094808-14094959	6	14094809	14094959	ENSG00000180537	protein_coding	ENST00000913241	13973378	121506.000000	proximity ENSG00000180537:13819558-14112255
chr6:141133482-141133633	6	141133483	141133633	ENSG00000203733	protein_coding	ENST00000450456	142132925	999367.000000	proximity ENSG00000203733:141132925-142146121
chr6:141153062-141153213	6	141153063	141153213	ENSG00000203733	protein_coding	ENST00000450456	142132925	979787.000000	proximity ENSG00000203733:141132925-142146121
chr6:141153682-141153833	6	141153683	141153833	ENSG00000203733	protein_coding	ENST00000450456	142132925	979167.000000	proximity ENSG00000203733:141132925-142146121
chr6:141164122-141164273	6	141164123	141164273	ENSG00000203733	protein_coding	ENST00000450456	142132925	968727.000000	proximity ENSG00000203733:141132925-142146121
chr6:141164402-141164553	6	141164403	141164553	ENSG00000203733	protein_coding	ENST00000450456	142132925	968447.000000	proximity ENSG00000203733:141132925-142146121
chr6:141169542-141169693	6	141169543	141169693	ENSG00000203733	protein_coding	ENST00000450456	142132925	963307.000000	proximity ENSG00000203733:141132925-142146121
chr6:14117893-14118044	6	14117894	14118044	ENSG00000112149	protein_coding	ENST00000612003	14117256	713.000000	proximity ENSG00000112149:13974379-15117255
chr6:14119848-14119999	6	14119849	14119999	ENSG00000112149	protein_coding	ENST00000612003	14117256	2668.000000	proximity ENSG00000112149:13974379-15117255
chr6:141199182-141199333	6	141199183	141199333	ENSG00000203733	protein_coding	ENST00000450456	142132925	933667.000000	proximity ENSG00000203733:141132925-142146121
chr6:141202762-141202913	6	141202763	141202913	ENSG00000203733	protein_coding	ENST00000450456	142132925	930087.000000	proximity ENSG00000203733:141132925-142146121
chr6:141204122-141204273	6	141204123	141204273	ENSG00000203733	protein_coding	ENST00000450456	142132925	928727.000000	proximity ENSG00000203733:141132925-142146121
chr6:141204302-141204453	6	141204303	141204453	ENSG00000203733	protein_coding	ENST00000450456	142132925	928547.000000	proximity ENSG00000203733:141132925-142146121
chr6:141252962-141253113	6	141252963	141253113	ENSG00000203733	protein_coding	ENST00000450456	142132925	879887.000000	proximity ENSG00000203733:141132925-142146121
chr6:141253122-141253273	6	141253123	141253273	ENSG00000203733	protein_coding	ENST00000450456	142132925	879727.000000	proximity ENSG00000203733:141132925-142146121
chr6:141253302-141253453	6	141253303	141253453	ENSG00000203733	protein_coding	ENST00000450456	142132925	879547.000000	proximity ENSG00000203733:141132925-142146121
chr6:141264222-141264373	6	141264223	141264373	ENSG00000203733	protein_coding	ENST00000450456	142132925	868627.000000	proximity ENSG00000203733:141132925-142146121
chr6:141266202-141266473	6	141266203	141266473	ENSG00000203733	protein_coding	ENST00000450456	142132925	866587.000000	proximity ENSG00000203733:141132925-142146121
chr6:14129668-14129819	6	14129669	14129819	ENSG00000112149	protein_coding	ENST00000612003	14117256	12488.000000	proximity ENSG00000112149:13974379-15117255
chr6:141301882-141302033	6	141301883	141302033	ENSG00000203733	protein_coding	ENST00000450456	142132925	830967.000000	proximity ENSG00000203733:141132925-142146121
chr6:14130788-14130939	6	14130789	14130939	ENSG00000112149	protein_coding	ENST00000612003	14117256	13608.000000	proximity ENSG00000112149:13974379-15117255
chr6:141309382-141309533	6	141309383	141309533	ENSG00000203733	protein_coding	ENST00000450456	142132925	823467.000000	proximity ENSG00000203733:141132925-142146121
chr6:141321522-141321673	6	141321523	141321673	ENSG00000203733	protein_coding	ENST00000450456	142132925	811327.000000	proximity ENSG00000203733:141132925-142146121
chr6:141321702-141321853	6	141321703	141321853	ENSG00000203733	protein_coding	ENST00000450456	142132925	811147.000000	proximity ENSG00000203733:141132925-142146121
chr6:141321942-141322093	6	141321943	141322093	ENSG00000203733	protein_coding	ENST00000450456	142132925	810907.000000	proximity ENSG00000203733:141132925-142146121
chr6:141322402-141322553	6	141322403	141322553	ENSG00000203733	protein_coding	ENST00000450456	142132925	810447.000000	proximity ENSG00000203733:141132925-142146121
chr6:141360042-141360193	6	141360043	141360193	ENSG00000203733	protein_coding	ENST00000450456	142132925	772807.000000	proximity ENSG00000203733:141132925-142146121
chr6:141381262-141381413	6	141381263	141381413	ENSG00000203733	protein_coding	ENST00000450456	142132925	751587.000000	proximity ENSG00000203733:141132925-142146121
chr6:141399042-141399193	6	141399043	141399193	ENSG00000203733	protein_coding	ENST00000450456	142132925	733807.000000	proximity ENSG00000203733:141132925-142146121
chr6:141401262-141401413	6	141401263	141401413	ENSG00000203733	protein_coding	ENST00000450456	142132925	731587.000000	proximity ENSG00000203733:141132925-142146121
chr6:141403982-141404133	6	141403983	141404133	ENSG00000203733	protein_coding	ENST00000450456	142132925	728867.000000	proximity ENSG00000203733:141132925-142146121
chr6:141415982-141416133	6	141415983	141416133	ENSG00000203733	protein_coding	ENST00000450456	142132925	716867.000000	proximity ENSG00000203733:141132925-142146121
chr6:141421502-141421653	6	141421503	141421653	ENSG00000203733	protein_coding	ENST00000450456	142132925	711347.000000	proximity ENSG00000203733:141132925-142146121
chr6:141426682-141426833	6	141426683	141426833	ENSG00000203733	protein_coding	ENST00000450456	142132925	706167.000000	proximity ENSG00000203733:141132925-142146121
chr6:141443782-141443933	6	141443783	141443933	ENSG00000203733	protein_coding	ENST00000450456	142132925	689067.000000	proximity ENSG00000203733:141132925-142146121
chr6:14144768-14144919	6	14144769	14144919	ENSG00000112149	protein_coding	ENST00000612003	14117256	27588.000000	proximity ENSG00000112149:13974379-15117255
chr6:141451342-141451493	6	141451343	141451493	ENSG00000203733	protein_coding	ENST00000450456	142132925	681507.000000	proximity ENSG00000203733:141132925-142146121
chr6:141451562-141451713	6	141451563	141451713	ENSG00000203733	protein_coding	ENST00000450456	142132925	681287.000000	proximity ENSG00000203733:141132925-142146121
chr6:141451882-141452033	6	141451883	141452033	ENSG00000203733	protein_coding	ENST00000450456	142132925	680967.000000	proximity ENSG00000203733:141132925-142146121
chr6:141452122-141452273	6	141452123	141452273	ENSG00000203733	protein_coding	ENST00000450456	142132925	680727.000000	proximity ENSG00000203733:141132925-142146121
chr6:141452302-141452453	6	141452303	141452453	ENSG00000203733	protein_coding	ENST00000450456	142132925	680547.000000	proximity ENSG00000203733:141132925-142146121
chr6:141463682-141463833	6	141463683	141463833	ENSG00000203733	protein_coding	ENST00000450456	142132925	669167.000000	proximity ENSG00000203733:141132925-142146121
chr6:141464622-141464773	6	141464623	141464773	ENSG00000203733	protein_coding	ENST00000450456	142132925	668227.000000	proximity ENSG00000203733:141132925-142146121
chr6:141468002-141468153	6	141468003	141468153	ENSG00000203733	protein_coding	ENST00000450456	142132925	664847.000000	proximity ENSG00000203733:141132925-142146121
chr6:141475382-141475533	6	141475383	141475533	ENSG00000203733	protein_coding	ENST00000450456	142132925	657467.000000	proximity ENSG00000203733:141132925-142146121
chr6:141483182-141483333	6	141483183	141483333	ENSG00000203733	protein_coding	ENST00000450456	142132925	649667.000000	proximity ENSG00000203733:141132925-142146121
chr6:141483567-141483718	6	141483568	141483718	ENSG00000203733	protein_coding	ENST00000450456	142132925	649282.000000	proximity ENSG00000203733:141132925-142146121
chr6:141484842-141484993	6	141484843	141484993	ENSG00000203733	protein_coding	ENST00000450456	142132925	648007.000000	proximity ENSG00000203733:141132925-142146121
chr6:141488462-141488613	6	141488463	141488613	ENSG00000203733	protein_coding	ENST00000450456	142132925	644387.000000	proximity ENSG00000203733:141132925-142146121
chr6:141488622-141488773	6	141488623	141488773	ENSG00000203733	protein_coding	ENST00000450456	142132925	644227.000000	proximity ENSG00000203733:141132925-142146121
chr6:141499102-141499253	6	141499103	141499253	ENSG00000203733	protein_coding	ENST00000450456	142132925	633747.000000	proximity ENSG00000203733:141132925-142146121
chr6:141513922-141514073	6	141513923	141514073	ENSG00000203733	protein_coding	ENST00000450456	142132925	618927.000000	proximity ENSG00000203733:141132925-142146121
chr6:141521562-141521713	6	141521563	141521713	ENSG00000203733	protein_coding	ENST00000450456	142132925	611287.000000	proximity ENSG00000203733:141132925-142146121
chr6:141542042-141542193	6	141542043	141542193	ENSG00000203733	protein_coding	ENST00000450456	142132925	590807.000000	proximity ENSG00000203733:141132925-142146121
chr6:141548962-141549113	6	141548963	141549113	ENSG00000203733	protein_coding	ENST00000450456	142132925	583887.000000	proximity ENSG00000203733:141132925-142146121
chr6:141549122-141549273	6	141549123	141549273	ENSG00000203733	protein_coding	ENST00000450456	142132925	583727.000000	proximity ENSG00000203733:141132925-142146121
chr6:141550602-141550753	6	141550603	141550753	ENSG00000203733	protein_coding	ENST00000450456	142132925	582247.000000	proximity ENSG00000203733:141132925-142146121
chr6:141552102-141552253	6	141552103	141552253	ENSG00000203733	protein_coding	ENST00000450456	142132925	580747.000000	proximity ENSG00000203733:141132925-142146121
chr6:141552482-141552633	6	141552483	141552633	ENSG00000203733	protein_coding	ENST00000450456	142132925	580367.000000	proximity ENSG00000203733:141132925-142146121
chr6:141552682-141552833	6	141552683	141552833	ENSG00000203733	protein_coding	ENST00000450456	142132925	580167.000000	proximity ENSG00000203733:141132925-142146121
chr6:141552942-141553093	6	141552943	141553093	ENSG00000203733	protein_coding	ENST00000450456	142132925	579907.000000	proximity ENSG00000203733:141132925-142146121
chr6:141562422-141562573	6	141562423	141562573	ENSG00000203733	protein_coding	ENST00000450456	142132925	570427.000000	proximity ENSG00000203733:141132925-142146121
chr6:141581122-141581273	6	141581123	141581273	ENSG00000203733	protein_coding	ENST00000450456	142132925	551727.000000	proximity ENSG00000203733:141132925-142146121
chr6:141587862-141588013	6	141587863	141588013	ENSG00000203733	protein_coding	ENST00000450456	142132925	544987.000000	proximity ENSG00000203733:141132925-142146121
chr6:141598562-141598713	6	141598563	141598713	ENSG00000203733	protein_coding	ENST00000450456	142132925	534287.000000	proximity ENSG00000203733:141132925-142146121
chr6:141610882-141611033	6	141610883	141611033	ENSG00000203733	protein_coding	ENST00000450456	142132925	521967.000000	proximity ENSG00000203733:141132925-142146121
chr6:14165208-14165359	6	14165209	14165359	ENSG00000112149	protein_coding	ENST00000612003	14117256	48028.000000	proximity ENSG00000112149:13974379-15117255
chr6:141667662-141667813	6	141667663	141667813	ENSG00000203733	protein_coding	ENST00000450456	142132925	465187.000000	proximity ENSG00000203733:141132925-142146121
chr6:141676142-141676293	6	141676143	141676293	ENSG00000203733	protein_coding	ENST00000450456	142132925	456707.000000	proximity ENSG00000203733:141132925-142146121
chr6:141677702-141677853	6	141677703	141677853	ENSG00000203733	protein_coding	ENST00000450456	142132925	455147.000000	proximity ENSG00000203733:141132925-142146121
chr6:141682502-141682653	6	141682503	141682653	ENSG00000203733	protein_coding	ENST00000450456	142132925	450347.000000	proximity ENSG00000203733:141132925-142146121
chr6:141701042-141701193	6	141701043	141701193	ENSG00000203733	protein_coding	ENST00000450456	142132925	431807.000000	proximity ENSG00000203733:141132925-142146121
chr6:141726302-141726453	6	141726303	141726453	ENSG00000203733	protein_coding	ENST00000450456	142132925	406547.000000	proximity ENSG00000203733:141132925-142146121
chr6:141744582-141744733	6	141744583	141744733	ENSG00000203733	protein_coding	ENST00000450456	142132925	388267.000000	proximity ENSG00000203733:141132925-142146121
chr6:141744902-141745053	6	141744903	141745053	ENSG00000203733	protein_coding	ENST00000450456	142132925	387947.000000	proximity ENSG00000203733:141132925-142146121
chr6:141745182-141745333	6	141745183	141745333	ENSG00000203733	protein_coding	ENST00000450456	142132925	387667.000000	proximity ENSG00000203733:141132925-142146121
chr6:14178128-14178279	6	14178129	14178279	ENSG00000112149	protein_coding	ENST00000612003	14117256	60948.000000	proximity ENSG00000112149:13974379-15117255
chr6:141810002-141810153	6	141810003	141810153	ENSG00000203733	protein_coding	ENST00000450456	142132925	322847.000000	proximity ENSG00000203733:141132925-142146121
chr6:141830402-141830553	6	141830403	141830553	ENSG00000203733	protein_coding	ENST00000450456	142132925	302447.000000	proximity ENSG00000203733:141132925-142146121
chr6:141848642-141848793	6	141848643	141848793	ENSG00000203733	protein_coding	ENST00000450456	142132925	284207.000000	proximity ENSG00000203733:141132925-142146121
chr6:141875342-141875493	6	141875343	141875493	ENSG00000203733	protein_coding	ENST00000450456	142132925	257507.000000	proximity ENSG00000203733:141132925-142146121
chr6:1418904-1419055	6	1418905	1419055	ENSG00000054598	protein_coding	ENST00000645831	1609915	190935.000000	proximity ENSG00000054598:1390577-2244604
chr6:1418904-1419055	6	1418905	1419055	ENSG00000137273	protein_coding	ENST00000645481	1389576	29404.000000	proximity ENSG00000137273:1313099-1604914
chr6:141925142-141925293	6	141925143	141925293	ENSG00000203733	protein_coding	ENST00000450456	142132925	207707.000000	proximity ENSG00000203733:141132925-142146121
chr6:141956162-141956313	6	141956163	141956313	ENSG00000203733	protein_coding	ENST00000450456	142132925	176687.000000	proximity ENSG00000203733:141132925-142146121
chr6:141956542-141956693	6	141956543	141956693	ENSG00000203733	protein_coding	ENST00000450456	142132925	176307.000000	proximity ENSG00000203733:141132925-142146121
chr6:141964042-141964193	6	141964043	141964193	ENSG00000203733	protein_coding	ENST00000450456	142132925	168807.000000	proximity ENSG00000203733:141132925-142146121
chr6:141969342-141969493	6	141969343	141969493	ENSG00000203733	protein_coding	ENST00000450456	142132925	163507.000000	proximity ENSG00000203733:141132925-142146121
chr6:141989402-141989553	6	141989403	141989553	ENSG00000203733	protein_coding	ENST00000450456	142132925	143447.000000	proximity ENSG00000203733:141132925-142146121
chr6:14200208-14200359	6	14200209	14200359	ENSG00000112149	protein_coding	ENST00000612003	14117256	83028.000000	proximity ENSG00000112149:13974379-15117255
chr6:142009722-142009873	6	142009723	142009873	ENSG00000203733	protein_coding	ENST00000450456	142132925	123127.000000	proximity ENSG00000203733:141132925-142146121
chr6:142010002-142010153	6	142010003	142010153	ENSG00000203733	protein_coding	ENST00000450456	142132925	122847.000000	proximity ENSG00000203733:141132925-142146121
chr6:142011282-142011433	6	142011283	142011433	ENSG00000203733	protein_coding	ENST00000450456	142132925	121567.000000	proximity ENSG00000203733:141132925-142146121
chr6:142013442-142013593	6	142013443	142013593	ENSG00000203733	protein_coding	ENST00000450456	142132925	119407.000000	proximity ENSG00000203733:141132925-142146121
chr6:142013942-142014093	6	142013943	142014093	ENSG00000203733	protein_coding	ENST00000450456	142132925	118907.000000	proximity ENSG00000203733:141132925-142146121
chr6:142014202-142014353	6	142014203	142014353	ENSG00000203733	protein_coding	ENST00000450456	142132925	118647.000000	proximity ENSG00000203733:141132925-142146121
chr6:142014902-142015053	6	142014903	142015053	ENSG00000203733	protein_coding	ENST00000450456	142132925	117947.000000	proximity ENSG00000203733:141132925-142146121
chr6:142026602-142026753	6	142026603	142026753	ENSG00000203733	protein_coding	ENST00000450456	142132925	106247.000000	proximity ENSG00000203733:141132925-142146121
chr6:142039042-142039193	6	142039043	142039193	ENSG00000203733	protein_coding	ENST00000450456	142132925	93807.000000	proximity ENSG00000203733:141132925-142146121
chr6:142045142-142045293	6	142045143	142045293	ENSG00000203733	protein_coding	ENST00000450456	142132925	87707.000000	proximity ENSG00000203733:141132925-142146121
chr6:142045542-142045693	6	142045543	142045693	ENSG00000203733	protein_coding	ENST00000450456	142132925	87307.000000	proximity ENSG00000203733:141132925-142146121
chr6:14207648-14207799	6	14207649	14207799	ENSG00000112149	protein_coding	ENST00000612003	14117256	90468.000000	proximity ENSG00000112149:13974379-15117255
chr6:142088962-142089113	6	142088963	142089113	ENSG00000203733	protein_coding	ENST00000450456	142132925	43887.000000	proximity ENSG00000203733:141132925-142146121
chr6:14210673-14210824	6	14210674	14210824	ENSG00000112149	protein_coding	ENST00000612003	14117256	93493.000000	proximity ENSG00000112149:13974379-15117255
chr6:142112562-142112713	6	142112563	142112713	ENSG00000203733	protein_coding	ENST00000450456	142132925	20287.000000	proximity ENSG00000203733:141132925-142146121
chr6:14211688-14211839	6	14211689	14211839	ENSG00000112149	protein_coding	ENST00000612003	14117256	94508.000000	proximity ENSG00000112149:13974379-15117255
chr6:142119042-142119193	6	142119043	142119193	ENSG00000203733	protein_coding	ENST00000450456	142132925	13807.000000	proximity ENSG00000203733:141132925-142146121
chr6:142147422-142147573	6	142147423	142147573	ENSG00000009844	protein_coding	ENST00000367630	142147263	235.000000	proximity ENSG00000009844:142142263-142296853
chr6:142147422-142147573	6	142147423	142147573	ENSG00000135577	protein_coding	ENST00000258042	142147122	376.000000	proximity ENSG00000135577:142133926-142152122
chr6:142152862-142153013	6	142152863	142153013	ENSG00000009844	protein_coding	ENST00000367630	142147263	5675.000000	proximity ENSG00000009844:142142263-142296853
chr6:142152862-142153013	6	142152863	142153013	ENSG00000112414	protein_coding	ENST00000230173	142301854	148916.000000	proximity ENSG00000112414:142148264-142914573
chr6:142156042-142156193	6	142156043	142156193	ENSG00000009844	protein_coding	ENST00000367630	142147263	8855.000000	proximity ENSG00000009844:142142263-142296853
chr6:142156042-142156193	6	142156043	142156193	ENSG00000112414	protein_coding	ENST00000230173	142301854	145736.000000	proximity ENSG00000112414:142148264-142914573
chr6:14216933-14217084	6	14216934	14217084	ENSG00000112149	protein_coding	ENST00000612003	14117256	99753.000000	proximity ENSG00000112149:13974379-15117255
chr6:14217088-14217239	6	14217089	14217239	ENSG00000112149	protein_coding	ENST00000612003	14117256	99908.000000	proximity ENSG00000112149:13974379-15117255
chr6:142187382-142187533	6	142187383	142187533	ENSG00000009844	protein_coding	ENST00000367630	142147263	40195.000000	proximity ENSG00000009844:142142263-142296853
chr6:142187382-142187533	6	142187383	142187533	ENSG00000112414	protein_coding	ENST00000230173	142301854	114396.000000	proximity ENSG00000112414:142148264-142914573
chr6:142207502-142207653	6	142207503	142207653	ENSG00000009844	protein_coding	ENST00000367630	142147263	60315.000000	proximity ENSG00000009844:142142263-142296853
chr6:142207502-142207653	6	142207503	142207653	ENSG00000112414	protein_coding	ENST00000230173	142301854	94276.000000	proximity ENSG00000112414:142148264-142914573
chr6:142210762-142210913	6	142210763	142210913	ENSG00000009844	protein_coding	ENST00000367630	142147263	63575.000000	proximity ENSG00000009844:142142263-142296853
chr6:142210762-142210913	6	142210763	142210913	ENSG00000112414	protein_coding	ENST00000230173	142301854	91016.000000	proximity ENSG00000112414:142148264-142914573
chr6:142232542-142232693	6	142232543	142232693	ENSG00000009844	protein_coding	ENST00000367630	142147263	85355.000000	proximity ENSG00000009844:142142263-142296853
chr6:142232542-142232693	6	142232543	142232693	ENSG00000112414	protein_coding	ENST00000230173	142301854	69236.000000	proximity ENSG00000112414:142148264-142914573
chr6:142242322-142242473	6	142242323	142242473	ENSG00000009844	protein_coding	ENST00000367630	142147263	95135.000000	proximity ENSG00000009844:142142263-142296853
chr6:142242322-142242473	6	142242323	142242473	ENSG00000112414	protein_coding	ENST00000230173	142301854	59456.000000	proximity ENSG00000112414:142148264-142914573
chr6:142275282-142275433	6	142275283	142275433	ENSG00000009844	protein_coding	ENST00000367630	142147263	128095.000000	proximity ENSG00000009844:142142263-142296853
chr6:142275282-142275433	6	142275283	142275433	ENSG00000112414	protein_coding	ENST00000230173	142301854	26496.000000	proximity ENSG00000112414:142148264-142914573
chr6:142275682-142275833	6	142275683	142275833	ENSG00000009844	protein_coding	ENST00000367630	142147263	128495.000000	proximity ENSG00000009844:142142263-142296853
chr6:142275682-142275833	6	142275683	142275833	ENSG00000112414	protein_coding	ENST00000230173	142301854	26096.000000	proximity ENSG00000112414:142148264-142914573
chr6:142279562-142279713	6	142279563	142279713	ENSG00000009844	protein_coding	ENST00000367630	142147263	132375.000000	proximity ENSG00000009844:142142263-142296853
chr6:142279562-142279713	6	142279563	142279713	ENSG00000112414	protein_coding	ENST00000230173	142301854	22216.000000	proximity ENSG00000112414:142148264-142914573
chr6:14228668-14228819	6	14228669	14228819	ENSG00000112149	protein_coding	ENST00000612003	14117256	111488.000000	proximity ENSG00000112149:13974379-15117255
chr6:142298162-142298313	6	142298163	142298313	ENSG00000112414	protein_coding	ENST00000230173	142301854	3616.000000	proximity ENSG00000112414:142148264-142914573
chr6:142298482-142298633	6	142298483	142298633	ENSG00000112414	protein_coding	ENST00000230173	142301854	3296.000000	proximity ENSG00000112414:142148264-142914573
chr6:142298647-142298798	6	142298648	142298798	ENSG00000112414	protein_coding	ENST00000230173	142301854	3131.000000	proximity ENSG00000112414:142148264-142914573
chr6:142302207-142302358	6	142302208	142302358	ENSG00000112414	protein_coding	ENST00000230173	142301854	429.000000	proximity ENSG00000112414:142148264-142914573
chr6:142303222-142303373	6	142303223	142303373	ENSG00000010818	protein_coding	ENST00000932994	142915574	612276.000000	proximity ENSG00000010818:142302855-143055898
chr6:142303222-142303373	6	142303223	142303373	ENSG00000112414	protein_coding	ENST00000230173	142301854	1444.000000	proximity ENSG00000112414:142148264-142914573
chr6:142313362-142313513	6	142313363	142313513	ENSG00000010818	protein_coding	ENST00000932994	142915574	602136.000000	proximity ENSG00000010818:142302855-143055898
chr6:142313362-142313513	6	142313363	142313513	ENSG00000112414	protein_coding	ENST00000230173	142301854	11584.000000	proximity ENSG00000112414:142148264-142914573
chr6:142322622-142322773	6	142322623	142322773	ENSG00000010818	protein_coding	ENST00000932994	142915574	592876.000000	proximity ENSG00000010818:142302855-143055898
chr6:142322622-142322773	6	142322623	142322773	ENSG00000112414	protein_coding	ENST00000230173	142301854	20844.000000	proximity ENSG00000112414:142148264-142914573
chr6:142323542-142323693	6	142323543	142323693	ENSG00000010818	protein_coding	ENST00000932994	142915574	591956.000000	proximity ENSG00000010818:142302855-143055898
chr6:142323542-142323693	6	142323543	142323693	ENSG00000112414	protein_coding	ENST00000230173	142301854	21764.000000	proximity ENSG00000112414:142148264-142914573
chr6:142326622-142326773	6	142326623	142326773	ENSG00000010818	protein_coding	ENST00000932994	142915574	588876.000000	proximity ENSG00000010818:142302855-143055898
chr6:142326622-142326773	6	142326623	142326773	ENSG00000112414	protein_coding	ENST00000230173	142301854	24844.000000	proximity ENSG00000112414:142148264-142914573
chr6:142329622-142329773	6	142329623	142329773	ENSG00000010818	protein_coding	ENST00000932994	142915574	585876.000000	proximity ENSG00000010818:142302855-143055898
chr6:142329622-142329773	6	142329623	142329773	ENSG00000112414	protein_coding	ENST00000230173	142301854	27844.000000	proximity ENSG00000112414:142148264-142914573
chr6:142331202-142331353	6	142331203	142331353	ENSG00000010818	protein_coding	ENST00000932994	142915574	584296.000000	proximity ENSG00000010818:142302855-143055898
chr6:142331202-142331353	6	142331203	142331353	ENSG00000112414	protein_coding	ENST00000230173	142301854	29424.000000	proximity ENSG00000112414:142148264-142914573
chr6:142331362-142331513	6	142331363	142331513	ENSG00000010818	protein_coding	ENST00000932994	142915574	584136.000000	proximity ENSG00000010818:142302855-143055898
chr6:142331362-142331513	6	142331363	142331513	ENSG00000112414	protein_coding	ENST00000230173	142301854	29584.000000	proximity ENSG00000112414:142148264-142914573
chr6:142334462-142334613	6	142334463	142334613	ENSG00000010818	protein_coding	ENST00000932994	142915574	581036.000000	proximity ENSG00000010818:142302855-143055898
chr6:142334462-142334613	6	142334463	142334613	ENSG00000112414	protein_coding	ENST00000230173	142301854	32684.000000	proximity ENSG00000112414:142148264-142914573
chr6:142356722-142356873	6	142356723	142356873	ENSG00000010818	protein_coding	ENST00000932994	142915574	558776.000000	proximity ENSG00000010818:142302855-143055898
chr6:142356722-142356873	6	142356723	142356873	ENSG00000112414	protein_coding	ENST00000230173	142301854	54944.000000	proximity ENSG00000112414:142148264-142914573
chr6:142357942-142358093	6	142357943	142358093	ENSG00000010818	protein_coding	ENST00000932994	142915574	557556.000000	proximity ENSG00000010818:142302855-143055898
chr6:142357942-142358093	6	142357943	142358093	ENSG00000112414	protein_coding	ENST00000230173	142301854	56164.000000	proximity ENSG00000112414:142148264-142914573
chr6:142359682-142359833	6	142359683	142359833	ENSG00000010818	protein_coding	ENST00000932994	142915574	555816.000000	proximity ENSG00000010818:142302855-143055898
chr6:142359682-142359833	6	142359683	142359833	ENSG00000112414	protein_coding	ENST00000230173	142301854	57904.000000	proximity ENSG00000112414:142148264-142914573
chr6:142362262-142362413	6	142362263	142362413	ENSG00000010818	protein_coding	ENST00000932994	142915574	553236.000000	proximity ENSG00000010818:142302855-143055898
chr6:142362262-142362413	6	142362263	142362413	ENSG00000112414	protein_coding	ENST00000230173	142301854	60484.000000	proximity ENSG00000112414:142148264-142914573
chr6:142372442-142372593	6	142372443	142372593	ENSG00000010818	protein_coding	ENST00000932994	142915574	543056.000000	proximity ENSG00000010818:142302855-143055898
chr6:142372442-142372593	6	142372443	142372593	ENSG00000112414	protein_coding	ENST00000230173	142301854	70664.000000	proximity ENSG00000112414:142148264-142914573
chr6:142372647-142372798	6	142372648	142372798	ENSG00000010818	protein_coding	ENST00000932994	142915574	542851.000000	proximity ENSG00000010818:142302855-143055898
chr6:142372647-142372798	6	142372648	142372798	ENSG00000112414	protein_coding	ENST00000230173	142301854	70869.000000	proximity ENSG00000112414:142148264-142914573
chr6:142373282-142373433	6	142373283	142373433	ENSG00000010818	protein_coding	ENST00000932994	142915574	542216.000000	proximity ENSG00000010818:142302855-143055898
chr6:142373282-142373433	6	142373283	142373433	ENSG00000112414	protein_coding	ENST00000230173	142301854	71504.000000	proximity ENSG00000112414:142148264-142914573
chr6:142374162-142374313	6	142374163	142374313	ENSG00000010818	protein_coding	ENST00000932994	142915574	541336.000000	proximity ENSG00000010818:142302855-143055898
chr6:142374162-142374313	6	142374163	142374313	ENSG00000112414	protein_coding	ENST00000230173	142301854	72384.000000	proximity ENSG00000112414:142148264-142914573
chr6:142375227-142375378	6	142375228	142375378	ENSG00000010818	protein_coding	ENST00000932994	142915574	540271.000000	proximity ENSG00000010818:142302855-143055898
chr6:142375227-142375378	6	142375228	142375378	ENSG00000112414	protein_coding	ENST00000230173	142301854	73449.000000	proximity ENSG00000112414:142148264-142914573
chr6:142375382-142375533	6	142375383	142375533	ENSG00000010818	protein_coding	ENST00000932994	142915574	540116.000000	proximity ENSG00000010818:142302855-143055898
chr6:142375382-142375533	6	142375383	142375533	ENSG00000112414	protein_coding	ENST00000230173	142301854	73604.000000	proximity ENSG00000112414:142148264-142914573
chr6:142376202-142376353	6	142376203	142376353	ENSG00000010818	protein_coding	ENST00000932994	142915574	539296.000000	proximity ENSG00000010818:142302855-143055898
chr6:142376202-142376353	6	142376203	142376353	ENSG00000112414	protein_coding	ENST00000230173	142301854	74424.000000	proximity ENSG00000112414:142148264-142914573
chr6:1423764-1423915	6	1423765	1423915	ENSG00000054598	protein_coding	ENST00000645831	1609915	186075.000000	proximity ENSG00000054598:1390577-2244604
chr6:1423764-1423915	6	1423765	1423915	ENSG00000137273	protein_coding	ENST00000645481	1389576	34264.000000	proximity ENSG00000137273:1313099-1604914
chr6:142377322-142377473	6	142377323	142377473	ENSG00000010818	protein_coding	ENST00000932994	142915574	538176.000000	proximity ENSG00000010818:142302855-143055898
chr6:142377322-142377473	6	142377323	142377473	ENSG00000112414	protein_coding	ENST00000230173	142301854	75544.000000	proximity ENSG00000112414:142148264-142914573
chr6:142378242-142378393	6	142378243	142378393	ENSG00000010818	protein_coding	ENST00000932994	142915574	537256.000000	proximity ENSG00000010818:142302855-143055898
chr6:142378242-142378393	6	142378243	142378393	ENSG00000112414	protein_coding	ENST00000230173	142301854	76464.000000	proximity ENSG00000112414:142148264-142914573
chr6:142378582-142378733	6	142378583	142378733	ENSG00000010818	protein_coding	ENST00000932994	142915574	536916.000000	proximity ENSG00000010818:142302855-143055898
chr6:142378582-142378733	6	142378583	142378733	ENSG00000112414	protein_coding	ENST00000230173	142301854	76804.000000	proximity ENSG00000112414:142148264-142914573
chr6:142382082-142382233	6	142382083	142382233	ENSG00000010818	protein_coding	ENST00000932994	142915574	533416.000000	proximity ENSG00000010818:142302855-143055898
chr6:142382082-142382233	6	142382083	142382233	ENSG00000112414	protein_coding	ENST00000230173	142301854	80304.000000	proximity ENSG00000112414:142148264-142914573
chr6:142384622-142384773	6	142384623	142384773	ENSG00000010818	protein_coding	ENST00000932994	142915574	530876.000000	proximity ENSG00000010818:142302855-143055898
chr6:142384622-142384773	6	142384623	142384773	ENSG00000112414	protein_coding	ENST00000230173	142301854	82844.000000	proximity ENSG00000112414:142148264-142914573
chr6:142384862-142385013	6	142384863	142385013	ENSG00000010818	protein_coding	ENST00000932994	142915574	530636.000000	proximity ENSG00000010818:142302855-143055898
chr6:142384862-142385013	6	142384863	142385013	ENSG00000112414	protein_coding	ENST00000230173	142301854	83084.000000	proximity ENSG00000112414:142148264-142914573
chr6:142385142-142385293	6	142385143	142385293	ENSG00000010818	protein_coding	ENST00000932994	142915574	530356.000000	proximity ENSG00000010818:142302855-143055898
chr6:142385142-142385293	6	142385143	142385293	ENSG00000112414	protein_coding	ENST00000230173	142301854	83364.000000	proximity ENSG00000112414:142148264-142914573
chr6:142388322-142388473	6	142388323	142388473	ENSG00000010818	protein_coding	ENST00000932994	142915574	527176.000000	proximity ENSG00000010818:142302855-143055898
chr6:142388322-142388473	6	142388323	142388473	ENSG00000112414	protein_coding	ENST00000230173	142301854	86544.000000	proximity ENSG00000112414:142148264-142914573
chr6:142395802-142395953	6	142395803	142395953	ENSG00000010818	protein_coding	ENST00000932994	142915574	519696.000000	proximity ENSG00000010818:142302855-143055898
chr6:142395802-142395953	6	142395803	142395953	ENSG00000112414	protein_coding	ENST00000230173	142301854	94024.000000	proximity ENSG00000112414:142148264-142914573
chr6:142396042-142396193	6	142396043	142396193	ENSG00000010818	protein_coding	ENST00000932994	142915574	519456.000000	proximity ENSG00000010818:142302855-143055898
chr6:142396042-142396193	6	142396043	142396193	ENSG00000112414	protein_coding	ENST00000230173	142301854	94264.000000	proximity ENSG00000112414:142148264-142914573
chr6:142400642-142400793	6	142400643	142400793	ENSG00000010818	protein_coding	ENST00000932994	142915574	514856.000000	proximity ENSG00000010818:142302855-143055898
chr6:142400642-142400793	6	142400643	142400793	ENSG00000112414	protein_coding	ENST00000230173	142301854	98864.000000	proximity ENSG00000112414:142148264-142914573
chr6:142406242-142406393	6	142406243	142406393	ENSG00000010818	protein_coding	ENST00000932994	142915574	509256.000000	proximity ENSG00000010818:142302855-143055898
chr6:142406242-142406393	6	142406243	142406393	ENSG00000112414	protein_coding	ENST00000230173	142301854	104464.000000	proximity ENSG00000112414:142148264-142914573
chr6:142407882-142408033	6	142407883	142408033	ENSG00000010818	protein_coding	ENST00000932994	142915574	507616.000000	proximity ENSG00000010818:142302855-143055898
chr6:142407882-142408033	6	142407883	142408033	ENSG00000112414	protein_coding	ENST00000230173	142301854	106104.000000	proximity ENSG00000112414:142148264-142914573
chr6:142408482-142408633	6	142408483	142408633	ENSG00000010818	protein_coding	ENST00000932994	142915574	507016.000000	proximity ENSG00000010818:142302855-143055898
chr6:142408482-142408633	6	142408483	142408633	ENSG00000112414	protein_coding	ENST00000230173	142301854	106704.000000	proximity ENSG00000112414:142148264-142914573
chr6:142413242-142413393	6	142413243	142413393	ENSG00000010818	protein_coding	ENST00000932994	142915574	502256.000000	proximity ENSG00000010818:142302855-143055898
chr6:142413242-142413393	6	142413243	142413393	ENSG00000112414	protein_coding	ENST00000230173	142301854	111464.000000	proximity ENSG00000112414:142148264-142914573
chr6:142413562-142413713	6	142413563	142413713	ENSG00000010818	protein_coding	ENST00000932994	142915574	501936.000000	proximity ENSG00000010818:142302855-143055898
chr6:142413562-142413713	6	142413563	142413713	ENSG00000112414	protein_coding	ENST00000230173	142301854	111784.000000	proximity ENSG00000112414:142148264-142914573
chr6:142416322-142416473	6	142416323	142416473	ENSG00000010818	protein_coding	ENST00000932994	142915574	499176.000000	proximity ENSG00000010818:142302855-143055898
chr6:142416322-142416473	6	142416323	142416473	ENSG00000112414	protein_coding	ENST00000230173	142301854	114544.000000	proximity ENSG00000112414:142148264-142914573
chr6:142417582-142417733	6	142417583	142417733	ENSG00000010818	protein_coding	ENST00000932994	142915574	497916.000000	proximity ENSG00000010818:142302855-143055898
chr6:142417582-142417733	6	142417583	142417733	ENSG00000112414	protein_coding	ENST00000230173	142301854	115804.000000	proximity ENSG00000112414:142148264-142914573
chr6:142421682-142421833	6	142421683	142421833	ENSG00000010818	protein_coding	ENST00000932994	142915574	493816.000000	proximity ENSG00000010818:142302855-143055898
chr6:142421682-142421833	6	142421683	142421833	ENSG00000112414	protein_coding	ENST00000230173	142301854	119904.000000	proximity ENSG00000112414:142148264-142914573
chr6:142421882-142422033	6	142421883	142422033	ENSG00000010818	protein_coding	ENST00000932994	142915574	493616.000000	proximity ENSG00000010818:142302855-143055898
chr6:142421882-142422033	6	142421883	142422033	ENSG00000112414	protein_coding	ENST00000230173	142301854	120104.000000	proximity ENSG00000112414:142148264-142914573
chr6:142429302-142429453	6	142429303	142429453	ENSG00000010818	protein_coding	ENST00000932994	142915574	486196.000000	proximity ENSG00000010818:142302855-143055898
chr6:142429302-142429453	6	142429303	142429453	ENSG00000112414	protein_coding	ENST00000230173	142301854	127524.000000	proximity ENSG00000112414:142148264-142914573
chr6:1424404-1424555	6	1424405	1424555	ENSG00000054598	protein_coding	ENST00000645831	1609915	185435.000000	proximity ENSG00000054598:1390577-2244604
chr6:1424404-1424555	6	1424405	1424555	ENSG00000137273	protein_coding	ENST00000645481	1389576	34904.000000	proximity ENSG00000137273:1313099-1604914
chr6:142444402-142444553	6	142444403	142444553	ENSG00000010818	protein_coding	ENST00000932994	142915574	471096.000000	proximity ENSG00000010818:142302855-143055898
chr6:142444402-142444553	6	142444403	142444553	ENSG00000112414	protein_coding	ENST00000230173	142301854	142624.000000	proximity ENSG00000112414:142148264-142914573
chr6:142445082-142445233	6	142445083	142445233	ENSG00000010818	protein_coding	ENST00000932994	142915574	470416.000000	proximity ENSG00000010818:142302855-143055898
chr6:142445082-142445233	6	142445083	142445233	ENSG00000112414	protein_coding	ENST00000230173	142301854	143304.000000	proximity ENSG00000112414:142148264-142914573
chr6:142454302-142454453	6	142454303	142454453	ENSG00000010818	protein_coding	ENST00000932994	142915574	461196.000000	proximity ENSG00000010818:142302855-143055898
chr6:142454302-142454453	6	142454303	142454453	ENSG00000112414	protein_coding	ENST00000230173	142301854	152524.000000	proximity ENSG00000112414:142148264-142914573
chr6:142459382-142459533	6	142459383	142459533	ENSG00000010818	protein_coding	ENST00000932994	142915574	456116.000000	proximity ENSG00000010818:142302855-143055898
chr6:142459382-142459533	6	142459383	142459533	ENSG00000112414	protein_coding	ENST00000230173	142301854	157604.000000	proximity ENSG00000112414:142148264-142914573
chr6:142474542-142474693	6	142474543	142474693	ENSG00000010818	protein_coding	ENST00000932994	142915574	440956.000000	proximity ENSG00000010818:142302855-143055898
chr6:142474542-142474693	6	142474543	142474693	ENSG00000112414	protein_coding	ENST00000230173	142301854	172764.000000	proximity ENSG00000112414:142148264-142914573
chr6:142474842-142474993	6	142474843	142474993	ENSG00000010818	protein_coding	ENST00000932994	142915574	440656.000000	proximity ENSG00000010818:142302855-143055898
chr6:142474842-142474993	6	142474843	142474993	ENSG00000112414	protein_coding	ENST00000230173	142301854	173064.000000	proximity ENSG00000112414:142148264-142914573
chr6:142478222-142478373	6	142478223	142478373	ENSG00000010818	protein_coding	ENST00000932994	142915574	437276.000000	proximity ENSG00000010818:142302855-143055898
chr6:142478222-142478373	6	142478223	142478373	ENSG00000112414	protein_coding	ENST00000230173	142301854	176444.000000	proximity ENSG00000112414:142148264-142914573
chr6:142483102-142483253	6	142483103	142483253	ENSG00000010818	protein_coding	ENST00000932994	142915574	432396.000000	proximity ENSG00000010818:142302855-143055898
chr6:142483102-142483253	6	142483103	142483253	ENSG00000112414	protein_coding	ENST00000230173	142301854	181324.000000	proximity ENSG00000112414:142148264-142914573
chr6:142485342-142485493	6	142485343	142485493	ENSG00000010818	protein_coding	ENST00000932994	142915574	430156.000000	proximity ENSG00000010818:142302855-143055898
chr6:142485342-142485493	6	142485343	142485493	ENSG00000112414	protein_coding	ENST00000230173	142301854	183564.000000	proximity ENSG00000112414:142148264-142914573
chr6:142490267-142490418	6	142490268	142490418	ENSG00000010818	protein_coding	ENST00000932994	142915574	425231.000000	proximity ENSG00000010818:142302855-143055898
chr6:142490267-142490418	6	142490268	142490418	ENSG00000112414	protein_coding	ENST00000230173	142301854	188489.000000	proximity ENSG00000112414:142148264-142914573
chr6:142490422-142490573	6	142490423	142490573	ENSG00000010818	protein_coding	ENST00000932994	142915574	425076.000000	proximity ENSG00000010818:142302855-143055898
chr6:142490422-142490573	6	142490423	142490573	ENSG00000112414	protein_coding	ENST00000230173	142301854	188644.000000	proximity ENSG00000112414:142148264-142914573
chr6:142500382-142500533	6	142500383	142500533	ENSG00000010818	protein_coding	ENST00000932994	142915574	415116.000000	proximity ENSG00000010818:142302855-143055898
chr6:142500382-142500533	6	142500383	142500533	ENSG00000112414	protein_coding	ENST00000230173	142301854	198604.000000	proximity ENSG00000112414:142148264-142914573
chr6:142518262-142518413	6	142518263	142518413	ENSG00000010818	protein_coding	ENST00000932994	142915574	397236.000000	proximity ENSG00000010818:142302855-143055898
chr6:142518262-142518413	6	142518263	142518413	ENSG00000112414	protein_coding	ENST00000230173	142301854	216484.000000	proximity ENSG00000112414:142148264-142914573
chr6:142523622-142523773	6	142523623	142523773	ENSG00000010818	protein_coding	ENST00000932994	142915574	391876.000000	proximity ENSG00000010818:142302855-143055898
chr6:142523622-142523773	6	142523623	142523773	ENSG00000112414	protein_coding	ENST00000230173	142301854	221844.000000	proximity ENSG00000112414:142148264-142914573
chr6:142531882-142532033	6	142531883	142532033	ENSG00000010818	protein_coding	ENST00000932994	142915574	383616.000000	proximity ENSG00000010818:142302855-143055898
chr6:142531882-142532033	6	142531883	142532033	ENSG00000112414	protein_coding	ENST00000230173	142301854	230104.000000	proximity ENSG00000112414:142148264-142914573
chr6:142537942-142538093	6	142537943	142538093	ENSG00000010818	protein_coding	ENST00000932994	142915574	377556.000000	proximity ENSG00000010818:142302855-143055898
chr6:142537942-142538093	6	142537943	142538093	ENSG00000112414	protein_coding	ENST00000230173	142301854	236164.000000	proximity ENSG00000112414:142148264-142914573
chr6:142542842-142542993	6	142542843	142542993	ENSG00000010818	protein_coding	ENST00000932994	142915574	372656.000000	proximity ENSG00000010818:142302855-143055898
chr6:142542842-142542993	6	142542843	142542993	ENSG00000112414	protein_coding	ENST00000230173	142301854	241064.000000	proximity ENSG00000112414:142148264-142914573
chr6:142551442-142551593	6	142551443	142551593	ENSG00000010818	protein_coding	ENST00000932994	142915574	364056.000000	proximity ENSG00000010818:142302855-143055898
chr6:142551442-142551593	6	142551443	142551593	ENSG00000112414	protein_coding	ENST00000230173	142301854	249664.000000	proximity ENSG00000112414:142148264-142914573
chr6:142566662-142566813	6	142566663	142566813	ENSG00000010818	protein_coding	ENST00000932994	142915574	348836.000000	proximity ENSG00000010818:142302855-143055898
chr6:142566662-142566813	6	142566663	142566813	ENSG00000112414	protein_coding	ENST00000230173	142301854	264884.000000	proximity ENSG00000112414:142148264-142914573
chr6:142566922-142567073	6	142566923	142567073	ENSG00000010818	protein_coding	ENST00000932994	142915574	348576.000000	proximity ENSG00000010818:142302855-143055898
chr6:142566922-142567073	6	142566923	142567073	ENSG00000112414	protein_coding	ENST00000230173	142301854	265144.000000	proximity ENSG00000112414:142148264-142914573
chr6:142568982-142569133	6	142568983	142569133	ENSG00000010818	protein_coding	ENST00000932994	142915574	346516.000000	proximity ENSG00000010818:142302855-143055898
chr6:142568982-142569133	6	142568983	142569133	ENSG00000112414	protein_coding	ENST00000230173	142301854	267204.000000	proximity ENSG00000112414:142148264-142914573
chr6:142569302-142569453	6	142569303	142569453	ENSG00000010818	protein_coding	ENST00000932994	142915574	346196.000000	proximity ENSG00000010818:142302855-143055898
chr6:142569302-142569453	6	142569303	142569453	ENSG00000112414	protein_coding	ENST00000230173	142301854	267524.000000	proximity ENSG00000112414:142148264-142914573
chr6:142569602-142569753	6	142569603	142569753	ENSG00000010818	protein_coding	ENST00000932994	142915574	345896.000000	proximity ENSG00000010818:142302855-143055898
chr6:142569602-142569753	6	142569603	142569753	ENSG00000112414	protein_coding	ENST00000230173	142301854	267824.000000	proximity ENSG00000112414:142148264-142914573
chr6:142569762-142569913	6	142569763	142569913	ENSG00000010818	protein_coding	ENST00000932994	142915574	345736.000000	proximity ENSG00000010818:142302855-143055898
chr6:142569762-142569913	6	142569763	142569913	ENSG00000112414	protein_coding	ENST00000230173	142301854	267984.000000	proximity ENSG00000112414:142148264-142914573
chr6:142570302-142570453	6	142570303	142570453	ENSG00000010818	protein_coding	ENST00000932994	142915574	345196.000000	proximity ENSG00000010818:142302855-143055898
chr6:142570302-142570453	6	142570303	142570453	ENSG00000112414	protein_coding	ENST00000230173	142301854	268524.000000	proximity ENSG00000112414:142148264-142914573
chr6:142570562-142570713	6	142570563	142570713	ENSG00000010818	protein_coding	ENST00000932994	142915574	344936.000000	proximity ENSG00000010818:142302855-143055898
chr6:142570562-142570713	6	142570563	142570713	ENSG00000112414	protein_coding	ENST00000230173	142301854	268784.000000	proximity ENSG00000112414:142148264-142914573
chr6:142606082-142606233	6	142606083	142606233	ENSG00000010818	protein_coding	ENST00000932994	142915574	309416.000000	proximity ENSG00000010818:142302855-143055898
chr6:142606082-142606233	6	142606083	142606233	ENSG00000112414	protein_coding	ENST00000230173	142301854	304304.000000	proximity ENSG00000112414:142148264-142914573
chr6:142606282-142606433	6	142606283	142606433	ENSG00000010818	protein_coding	ENST00000932994	142915574	309216.000000	proximity ENSG00000010818:142302855-143055898
chr6:142606282-142606433	6	142606283	142606433	ENSG00000112414	protein_coding	ENST00000230173	142301854	304504.000000	proximity ENSG00000112414:142148264-142914573
chr6:142632142-142632293	6	142632143	142632293	ENSG00000010818	protein_coding	ENST00000932994	142915574	283356.000000	proximity ENSG00000010818:142302855-143055898
chr6:142632142-142632293	6	142632143	142632293	ENSG00000112414	protein_coding	ENST00000230173	142301854	330364.000000	proximity ENSG00000112414:142148264-142914573
chr6:142635242-142635393	6	142635243	142635393	ENSG00000010818	protein_coding	ENST00000932994	142915574	280256.000000	proximity ENSG00000010818:142302855-143055898
chr6:142635242-142635393	6	142635243	142635393	ENSG00000112414	protein_coding	ENST00000230173	142301854	333464.000000	proximity ENSG00000112414:142148264-142914573
chr6:142680442-142680593	6	142680443	142680593	ENSG00000010818	protein_coding	ENST00000932994	142915574	235056.000000	proximity ENSG00000010818:142302855-143055898
chr6:142680442-142680593	6	142680443	142680593	ENSG00000112414	protein_coding	ENST00000230173	142301854	378664.000000	proximity ENSG00000112414:142148264-142914573
chr6:142693062-142693213	6	142693063	142693213	ENSG00000010818	protein_coding	ENST00000932994	142915574	222436.000000	proximity ENSG00000010818:142302855-143055898
chr6:142693062-142693213	6	142693063	142693213	ENSG00000112414	protein_coding	ENST00000230173	142301854	391284.000000	proximity ENSG00000112414:142148264-142914573
chr6:142693222-142693373	6	142693223	142693373	ENSG00000010818	protein_coding	ENST00000932994	142915574	222276.000000	proximity ENSG00000010818:142302855-143055898
chr6:142693222-142693373	6	142693223	142693373	ENSG00000112414	protein_coding	ENST00000230173	142301854	391444.000000	proximity ENSG00000112414:142148264-142914573
chr6:142693787-142693938	6	142693788	142693938	ENSG00000010818	protein_coding	ENST00000932994	142915574	221711.000000	proximity ENSG00000010818:142302855-143055898
chr6:142693787-142693938	6	142693788	142693938	ENSG00000112414	protein_coding	ENST00000230173	142301854	392009.000000	proximity ENSG00000112414:142148264-142914573
chr6:142694122-142694273	6	142694123	142694273	ENSG00000010818	protein_coding	ENST00000932994	142915574	221376.000000	proximity ENSG00000010818:142302855-143055898
chr6:142694122-142694273	6	142694123	142694273	ENSG00000112414	protein_coding	ENST00000230173	142301854	392344.000000	proximity ENSG00000112414:142148264-142914573
chr6:142695042-142695193	6	142695043	142695193	ENSG00000010818	protein_coding	ENST00000932994	142915574	220456.000000	proximity ENSG00000010818:142302855-143055898
chr6:142695042-142695193	6	142695043	142695193	ENSG00000112414	protein_coding	ENST00000230173	142301854	393264.000000	proximity ENSG00000112414:142148264-142914573
chr6:142696242-142696393	6	142696243	142696393	ENSG00000010818	protein_coding	ENST00000932994	142915574	219256.000000	proximity ENSG00000010818:142302855-143055898
chr6:142696242-142696393	6	142696243	142696393	ENSG00000112414	protein_coding	ENST00000230173	142301854	394464.000000	proximity ENSG00000112414:142148264-142914573
chr6:142696802-142696953	6	142696803	142696953	ENSG00000010818	protein_coding	ENST00000932994	142915574	218696.000000	proximity ENSG00000010818:142302855-143055898
chr6:142696802-142696953	6	142696803	142696953	ENSG00000112414	protein_coding	ENST00000230173	142301854	395024.000000	proximity ENSG00000112414:142148264-142914573
chr6:142698022-142698173	6	142698023	142698173	ENSG00000010818	protein_coding	ENST00000932994	142915574	217476.000000	proximity ENSG00000010818:142302855-143055898
chr6:142698022-142698173	6	142698023	142698173	ENSG00000112414	protein_coding	ENST00000230173	142301854	396244.000000	proximity ENSG00000112414:142148264-142914573
chr6:142698867-142699018	6	142698868	142699018	ENSG00000010818	protein_coding	ENST00000932994	142915574	216631.000000	proximity ENSG00000010818:142302855-143055898
chr6:142698867-142699018	6	142698868	142699018	ENSG00000112414	protein_coding	ENST00000230173	142301854	397089.000000	proximity ENSG00000112414:142148264-142914573
chr6:142702582-142702733	6	142702583	142702733	ENSG00000010818	protein_coding	ENST00000932994	142915574	212916.000000	proximity ENSG00000010818:142302855-143055898
chr6:142702582-142702733	6	142702583	142702733	ENSG00000112414	protein_coding	ENST00000230173	142301854	400804.000000	proximity ENSG00000112414:142148264-142914573
chr6:14270948-14271099	6	14270949	14271099	ENSG00000008083	protein_coding	ENST00000341776	15246069	975045.000000	proximity ENSG00000008083:14246069-15661974
chr6:14270948-14271099	6	14270949	14271099	ENSG00000112149	protein_coding	ENST00000612003	14117256	153768.000000	proximity ENSG00000112149:13974379-15117255
chr6:14271128-14271279	6	14271129	14271279	ENSG00000008083	protein_coding	ENST00000341776	15246069	974865.000000	proximity ENSG00000008083:14246069-15661974
chr6:14271128-14271279	6	14271129	14271279	ENSG00000112149	protein_coding	ENST00000612003	14117256	153948.000000	proximity ENSG00000112149:13974379-15117255
chr6:14271353-14271504	6	14271354	14271504	ENSG00000008083	protein_coding	ENST00000341776	15246069	974640.000000	proximity ENSG00000008083:14246069-15661974
chr6:14271353-14271504	6	14271354	14271504	ENSG00000112149	protein_coding	ENST00000612003	14117256	154173.000000	proximity ENSG00000112149:13974379-15117255
chr6:142716282-142716433	6	142716283	142716433	ENSG00000010818	protein_coding	ENST00000932994	142915574	199216.000000	proximity ENSG00000010818:142302855-143055898
chr6:142716282-142716433	6	142716283	142716433	ENSG00000112414	protein_coding	ENST00000230173	142301854	414504.000000	proximity ENSG00000112414:142148264-142914573
chr6:14272248-14272399	6	14272249	14272399	ENSG00000008083	protein_coding	ENST00000341776	15246069	973745.000000	proximity ENSG00000008083:14246069-15661974
chr6:14272248-14272399	6	14272249	14272399	ENSG00000112149	protein_coding	ENST00000612003	14117256	155068.000000	proximity ENSG00000112149:13974379-15117255
chr6:142728522-142728673	6	142728523	142728673	ENSG00000010818	protein_coding	ENST00000932994	142915574	186976.000000	proximity ENSG00000010818:142302855-143055898
chr6:142728522-142728673	6	142728523	142728673	ENSG00000112414	protein_coding	ENST00000230173	142301854	426744.000000	proximity ENSG00000112414:142148264-142914573
chr6:142728922-142729073	6	142728923	142729073	ENSG00000010818	protein_coding	ENST00000932994	142915574	186576.000000	proximity ENSG00000010818:142302855-143055898
chr6:142728922-142729073	6	142728923	142729073	ENSG00000112414	protein_coding	ENST00000230173	142301854	427144.000000	proximity ENSG00000112414:142148264-142914573
chr6:142729162-142729313	6	142729163	142729313	ENSG00000010818	protein_coding	ENST00000932994	142915574	186336.000000	proximity ENSG00000010818:142302855-143055898
chr6:142729162-142729313	6	142729163	142729313	ENSG00000112414	protein_coding	ENST00000230173	142301854	427384.000000	proximity ENSG00000112414:142148264-142914573
chr6:142735202-142735353	6	142735203	142735353	ENSG00000010818	protein_coding	ENST00000932994	142915574	180296.000000	proximity ENSG00000010818:142302855-143055898
chr6:142735202-142735353	6	142735203	142735353	ENSG00000112414	protein_coding	ENST00000230173	142301854	433424.000000	proximity ENSG00000112414:142148264-142914573
chr6:142735362-142735513	6	142735363	142735513	ENSG00000010818	protein_coding	ENST00000932994	142915574	180136.000000	proximity ENSG00000010818:142302855-143055898
chr6:142735362-142735513	6	142735363	142735513	ENSG00000112414	protein_coding	ENST00000230173	142301854	433584.000000	proximity ENSG00000112414:142148264-142914573
chr6:142737502-142737653	6	142737503	142737653	ENSG00000010818	protein_coding	ENST00000932994	142915574	177996.000000	proximity ENSG00000010818:142302855-143055898
chr6:142737502-142737653	6	142737503	142737653	ENSG00000112414	protein_coding	ENST00000230173	142301854	435724.000000	proximity ENSG00000112414:142148264-142914573
chr6:142737782-142737933	6	142737783	142737933	ENSG00000010818	protein_coding	ENST00000932994	142915574	177716.000000	proximity ENSG00000010818:142302855-143055898
chr6:142737782-142737933	6	142737783	142737933	ENSG00000112414	protein_coding	ENST00000230173	142301854	436004.000000	proximity ENSG00000112414:142148264-142914573
chr6:142740642-142740793	6	142740643	142740793	ENSG00000010818	protein_coding	ENST00000932994	142915574	174856.000000	proximity ENSG00000010818:142302855-143055898
chr6:142740642-142740793	6	142740643	142740793	ENSG00000112414	protein_coding	ENST00000230173	142301854	438864.000000	proximity ENSG00000112414:142148264-142914573
chr6:142744982-142745133	6	142744983	142745133	ENSG00000010818	protein_coding	ENST00000932994	142915574	170516.000000	proximity ENSG00000010818:142302855-143055898
chr6:142744982-142745133	6	142744983	142745133	ENSG00000112414	protein_coding	ENST00000230173	142301854	443204.000000	proximity ENSG00000112414:142148264-142914573
chr6:14274608-14274759	6	14274609	14274759	ENSG00000008083	protein_coding	ENST00000341776	15246069	971385.000000	proximity ENSG00000008083:14246069-15661974
chr6:14274608-14274759	6	14274609	14274759	ENSG00000112149	protein_coding	ENST00000612003	14117256	157428.000000	proximity ENSG00000112149:13974379-15117255
chr6:142746642-142746793	6	142746643	142746793	ENSG00000010818	protein_coding	ENST00000932994	142915574	168856.000000	proximity ENSG00000010818:142302855-143055898
chr6:142746642-142746793	6	142746643	142746793	ENSG00000112414	protein_coding	ENST00000230173	142301854	444864.000000	proximity ENSG00000112414:142148264-142914573
chr6:14275548-14275699	6	14275549	14275699	ENSG00000008083	protein_coding	ENST00000341776	15246069	970445.000000	proximity ENSG00000008083:14246069-15661974
chr6:14275548-14275699	6	14275549	14275699	ENSG00000112149	protein_coding	ENST00000612003	14117256	158368.000000	proximity ENSG00000112149:13974379-15117255
chr6:142756207-142756358	6	142756208	142756358	ENSG00000010818	protein_coding	ENST00000932994	142915574	159291.000000	proximity ENSG00000010818:142302855-143055898
chr6:142756207-142756358	6	142756208	142756358	ENSG00000112414	protein_coding	ENST00000230173	142301854	454429.000000	proximity ENSG00000112414:142148264-142914573
chr6:142756362-142756513	6	142756363	142756513	ENSG00000010818	protein_coding	ENST00000932994	142915574	159136.000000	proximity ENSG00000010818:142302855-143055898
chr6:142756362-142756513	6	142756363	142756513	ENSG00000112414	protein_coding	ENST00000230173	142301854	454584.000000	proximity ENSG00000112414:142148264-142914573
chr6:142760282-142760433	6	142760283	142760433	ENSG00000010818	protein_coding	ENST00000932994	142915574	155216.000000	proximity ENSG00000010818:142302855-143055898
chr6:142760282-142760433	6	142760283	142760433	ENSG00000112414	protein_coding	ENST00000230173	142301854	458504.000000	proximity ENSG00000112414:142148264-142914573
chr6:142762542-142762693	6	142762543	142762693	ENSG00000010818	protein_coding	ENST00000932994	142915574	152956.000000	proximity ENSG00000010818:142302855-143055898
chr6:142762542-142762693	6	142762543	142762693	ENSG00000112414	protein_coding	ENST00000230173	142301854	460764.000000	proximity ENSG00000112414:142148264-142914573
chr6:142763302-142763453	6	142763303	142763453	ENSG00000010818	protein_coding	ENST00000932994	142915574	152196.000000	proximity ENSG00000010818:142302855-143055898
chr6:142763302-142763453	6	142763303	142763453	ENSG00000112414	protein_coding	ENST00000230173	142301854	461524.000000	proximity ENSG00000112414:142148264-142914573
chr6:142764442-142764593	6	142764443	142764593	ENSG00000010818	protein_coding	ENST00000932994	142915574	151056.000000	proximity ENSG00000010818:142302855-143055898
chr6:142764442-142764593	6	142764443	142764593	ENSG00000112414	protein_coding	ENST00000230173	142301854	462664.000000	proximity ENSG00000112414:142148264-142914573
chr6:142781262-142781413	6	142781263	142781413	ENSG00000010818	protein_coding	ENST00000932994	142915574	134236.000000	proximity ENSG00000010818:142302855-143055898
chr6:142781262-142781413	6	142781263	142781413	ENSG00000112414	protein_coding	ENST00000230173	142301854	479484.000000	proximity ENSG00000112414:142148264-142914573
chr6:142784442-142784593	6	142784443	142784593	ENSG00000010818	protein_coding	ENST00000932994	142915574	131056.000000	proximity ENSG00000010818:142302855-143055898
chr6:142784442-142784593	6	142784443	142784593	ENSG00000112414	protein_coding	ENST00000230173	142301854	482664.000000	proximity ENSG00000112414:142148264-142914573
chr6:142786642-142786793	6	142786643	142786793	ENSG00000010818	protein_coding	ENST00000932994	142915574	128856.000000	proximity ENSG00000010818:142302855-143055898
chr6:142786642-142786793	6	142786643	142786793	ENSG00000112414	protein_coding	ENST00000230173	142301854	484864.000000	proximity ENSG00000112414:142148264-142914573
chr6:142796682-142796833	6	142796683	142796833	ENSG00000010818	protein_coding	ENST00000932994	142915574	118816.000000	proximity ENSG00000010818:142302855-143055898
chr6:142796682-142796833	6	142796683	142796833	ENSG00000112414	protein_coding	ENST00000230173	142301854	494904.000000	proximity ENSG00000112414:142148264-142914573
chr6:142802262-142802413	6	142802263	142802413	ENSG00000010818	protein_coding	ENST00000932994	142915574	113236.000000	proximity ENSG00000010818:142302855-143055898
chr6:142802262-142802413	6	142802263	142802413	ENSG00000112414	protein_coding	ENST00000230173	142301854	500484.000000	proximity ENSG00000112414:142148264-142914573
chr6:142803122-142803273	6	142803123	142803273	ENSG00000010818	protein_coding	ENST00000932994	142915574	112376.000000	proximity ENSG00000010818:142302855-143055898
chr6:142803122-142803273	6	142803123	142803273	ENSG00000112414	protein_coding	ENST00000230173	142301854	501344.000000	proximity ENSG00000112414:142148264-142914573
chr6:142811342-142811493	6	142811343	142811493	ENSG00000010818	protein_coding	ENST00000932994	142915574	104156.000000	proximity ENSG00000010818:142302855-143055898
chr6:142811342-142811493	6	142811343	142811493	ENSG00000112414	protein_coding	ENST00000230173	142301854	509564.000000	proximity ENSG00000112414:142148264-142914573
chr6:142816122-142816273	6	142816123	142816273	ENSG00000010818	protein_coding	ENST00000932994	142915574	99376.000000	proximity ENSG00000010818:142302855-143055898
chr6:142816122-142816273	6	142816123	142816273	ENSG00000112414	protein_coding	ENST00000230173	142301854	514344.000000	proximity ENSG00000112414:142148264-142914573
chr6:142819902-142820053	6	142819903	142820053	ENSG00000010818	protein_coding	ENST00000932994	142915574	95596.000000	proximity ENSG00000010818:142302855-143055898
chr6:142819902-142820053	6	142819903	142820053	ENSG00000112414	protein_coding	ENST00000230173	142301854	518124.000000	proximity ENSG00000112414:142148264-142914573
chr6:142820462-142820613	6	142820463	142820613	ENSG00000010818	protein_coding	ENST00000932994	142915574	95036.000000	proximity ENSG00000010818:142302855-143055898
chr6:142820462-142820613	6	142820463	142820613	ENSG00000112414	protein_coding	ENST00000230173	142301854	518684.000000	proximity ENSG00000112414:142148264-142914573
chr6:142820722-142820873	6	142820723	142820873	ENSG00000010818	protein_coding	ENST00000932994	142915574	94776.000000	proximity ENSG00000010818:142302855-143055898
chr6:142820722-142820873	6	142820723	142820873	ENSG00000112414	protein_coding	ENST00000230173	142301854	518944.000000	proximity ENSG00000112414:142148264-142914573
chr6:142821982-142822133	6	142821983	142822133	ENSG00000010818	protein_coding	ENST00000932994	142915574	93516.000000	proximity ENSG00000010818:142302855-143055898
chr6:142821982-142822133	6	142821983	142822133	ENSG00000112414	protein_coding	ENST00000230173	142301854	520204.000000	proximity ENSG00000112414:142148264-142914573
chr6:142822422-142822573	6	142822423	142822573	ENSG00000010818	protein_coding	ENST00000932994	142915574	93076.000000	proximity ENSG00000010818:142302855-143055898
chr6:142822422-142822573	6	142822423	142822573	ENSG00000112414	protein_coding	ENST00000230173	142301854	520644.000000	proximity ENSG00000112414:142148264-142914573
chr6:142823302-142823453	6	142823303	142823453	ENSG00000010818	protein_coding	ENST00000932994	142915574	92196.000000	proximity ENSG00000010818:142302855-143055898
chr6:142823302-142823453	6	142823303	142823453	ENSG00000112414	protein_coding	ENST00000230173	142301854	521524.000000	proximity ENSG00000112414:142148264-142914573
chr6:142827462-142827613	6	142827463	142827613	ENSG00000010818	protein_coding	ENST00000932994	142915574	88036.000000	proximity ENSG00000010818:142302855-143055898
chr6:142827462-142827613	6	142827463	142827613	ENSG00000112414	protein_coding	ENST00000230173	142301854	525684.000000	proximity ENSG00000112414:142148264-142914573
chr6:142833102-142833253	6	142833103	142833253	ENSG00000010818	protein_coding	ENST00000932994	142915574	82396.000000	proximity ENSG00000010818:142302855-143055898
chr6:142833102-142833253	6	142833103	142833253	ENSG00000112414	protein_coding	ENST00000230173	142301854	531324.000000	proximity ENSG00000112414:142148264-142914573
chr6:14283708-14283859	6	14283709	14283859	ENSG00000008083	protein_coding	ENST00000341776	15246069	962285.000000	proximity ENSG00000008083:14246069-15661974
chr6:14283708-14283859	6	14283709	14283859	ENSG00000112149	protein_coding	ENST00000612003	14117256	166528.000000	proximity ENSG00000112149:13974379-15117255
chr6:142838902-142839053	6	142838903	142839053	ENSG00000010818	protein_coding	ENST00000932994	142915574	76596.000000	proximity ENSG00000010818:142302855-143055898
chr6:142838902-142839053	6	142838903	142839053	ENSG00000112414	protein_coding	ENST00000230173	142301854	537124.000000	proximity ENSG00000112414:142148264-142914573
chr6:142839242-142839393	6	142839243	142839393	ENSG00000010818	protein_coding	ENST00000932994	142915574	76256.000000	proximity ENSG00000010818:142302855-143055898
chr6:142839242-142839393	6	142839243	142839393	ENSG00000112414	protein_coding	ENST00000230173	142301854	537464.000000	proximity ENSG00000112414:142148264-142914573
chr6:142839582-142839733	6	142839583	142839733	ENSG00000010818	protein_coding	ENST00000932994	142915574	75916.000000	proximity ENSG00000010818:142302855-143055898
chr6:142839582-142839733	6	142839583	142839733	ENSG00000112414	protein_coding	ENST00000230173	142301854	537804.000000	proximity ENSG00000112414:142148264-142914573
chr6:142839802-142839953	6	142839803	142839953	ENSG00000010818	protein_coding	ENST00000932994	142915574	75696.000000	proximity ENSG00000010818:142302855-143055898
chr6:142839802-142839953	6	142839803	142839953	ENSG00000112414	protein_coding	ENST00000230173	142301854	538024.000000	proximity ENSG00000112414:142148264-142914573
chr6:142842062-142842213	6	142842063	142842213	ENSG00000010818	protein_coding	ENST00000932994	142915574	73436.000000	proximity ENSG00000010818:142302855-143055898
chr6:142842062-142842213	6	142842063	142842213	ENSG00000112414	protein_coding	ENST00000230173	142301854	540284.000000	proximity ENSG00000112414:142148264-142914573
chr6:142842442-142842593	6	142842443	142842593	ENSG00000010818	protein_coding	ENST00000932994	142915574	73056.000000	proximity ENSG00000010818:142302855-143055898
chr6:142842442-142842593	6	142842443	142842593	ENSG00000112414	protein_coding	ENST00000230173	142301854	540664.000000	proximity ENSG00000112414:142148264-142914573
chr6:142842622-142842773	6	142842623	142842773	ENSG00000010818	protein_coding	ENST00000932994	142915574	72876.000000	proximity ENSG00000010818:142302855-143055898
chr6:142842622-142842773	6	142842623	142842773	ENSG00000112414	protein_coding	ENST00000230173	142301854	540844.000000	proximity ENSG00000112414:142148264-142914573
chr6:142843422-142843573	6	142843423	142843573	ENSG00000010818	protein_coding	ENST00000932994	142915574	72076.000000	proximity ENSG00000010818:142302855-143055898
chr6:142843422-142843573	6	142843423	142843573	ENSG00000112414	protein_coding	ENST00000230173	142301854	541644.000000	proximity ENSG00000112414:142148264-142914573
chr6:142844182-142844333	6	142844183	142844333	ENSG00000010818	protein_coding	ENST00000932994	142915574	71316.000000	proximity ENSG00000010818:142302855-143055898
chr6:142844182-142844333	6	142844183	142844333	ENSG00000112414	protein_coding	ENST00000230173	142301854	542404.000000	proximity ENSG00000112414:142148264-142914573
chr6:142844422-142844573	6	142844423	142844573	ENSG00000010818	protein_coding	ENST00000932994	142915574	71076.000000	proximity ENSG00000010818:142302855-143055898
chr6:142844422-142844573	6	142844423	142844573	ENSG00000112414	protein_coding	ENST00000230173	142301854	542644.000000	proximity ENSG00000112414:142148264-142914573
chr6:142844622-142844773	6	142844623	142844773	ENSG00000010818	protein_coding	ENST00000932994	142915574	70876.000000	proximity ENSG00000010818:142302855-143055898
chr6:142844622-142844773	6	142844623	142844773	ENSG00000112414	protein_coding	ENST00000230173	142301854	542844.000000	proximity ENSG00000112414:142148264-142914573
chr6:142845042-142845193	6	142845043	142845193	ENSG00000010818	protein_coding	ENST00000932994	142915574	70456.000000	proximity ENSG00000010818:142302855-143055898
chr6:142845042-142845193	6	142845043	142845193	ENSG00000112414	protein_coding	ENST00000230173	142301854	543264.000000	proximity ENSG00000112414:142148264-142914573
chr6:142845202-142845353	6	142845203	142845353	ENSG00000010818	protein_coding	ENST00000932994	142915574	70296.000000	proximity ENSG00000010818:142302855-143055898
chr6:142845202-142845353	6	142845203	142845353	ENSG00000112414	protein_coding	ENST00000230173	142301854	543424.000000	proximity ENSG00000112414:142148264-142914573
chr6:142846322-142846473	6	142846323	142846473	ENSG00000010818	protein_coding	ENST00000932994	142915574	69176.000000	proximity ENSG00000010818:142302855-143055898
chr6:142846322-142846473	6	142846323	142846473	ENSG00000112414	protein_coding	ENST00000230173	142301854	544544.000000	proximity ENSG00000112414:142148264-142914573
chr6:142850742-142850893	6	142850743	142850893	ENSG00000010818	protein_coding	ENST00000932994	142915574	64756.000000	proximity ENSG00000010818:142302855-143055898
chr6:142850742-142850893	6	142850743	142850893	ENSG00000112414	protein_coding	ENST00000230173	142301854	548964.000000	proximity ENSG00000112414:142148264-142914573
chr6:142851142-142851293	6	142851143	142851293	ENSG00000010818	protein_coding	ENST00000932994	142915574	64356.000000	proximity ENSG00000010818:142302855-143055898
chr6:142851142-142851293	6	142851143	142851293	ENSG00000112414	protein_coding	ENST00000230173	142301854	549364.000000	proximity ENSG00000112414:142148264-142914573
chr6:142851302-142851453	6	142851303	142851453	ENSG00000010818	protein_coding	ENST00000932994	142915574	64196.000000	proximity ENSG00000010818:142302855-143055898
chr6:142851302-142851453	6	142851303	142851453	ENSG00000112414	protein_coding	ENST00000230173	142301854	549524.000000	proximity ENSG00000112414:142148264-142914573
chr6:142851522-142851673	6	142851523	142851673	ENSG00000010818	protein_coding	ENST00000932994	142915574	63976.000000	proximity ENSG00000010818:142302855-143055898
chr6:142851522-142851673	6	142851523	142851673	ENSG00000112414	protein_coding	ENST00000230173	142301854	549744.000000	proximity ENSG00000112414:142148264-142914573
chr6:142851742-142851893	6	142851743	142851893	ENSG00000010818	protein_coding	ENST00000932994	142915574	63756.000000	proximity ENSG00000010818:142302855-143055898
chr6:142851742-142851893	6	142851743	142851893	ENSG00000112414	protein_coding	ENST00000230173	142301854	549964.000000	proximity ENSG00000112414:142148264-142914573
chr6:142853262-142853413	6	142853263	142853413	ENSG00000010818	protein_coding	ENST00000932994	142915574	62236.000000	proximity ENSG00000010818:142302855-143055898
chr6:142853262-142853413	6	142853263	142853413	ENSG00000112414	protein_coding	ENST00000230173	142301854	551484.000000	proximity ENSG00000112414:142148264-142914573
chr6:142853462-142853613	6	142853463	142853613	ENSG00000010818	protein_coding	ENST00000932994	142915574	62036.000000	proximity ENSG00000010818:142302855-143055898
chr6:142853462-142853613	6	142853463	142853613	ENSG00000112414	protein_coding	ENST00000230173	142301854	551684.000000	proximity ENSG00000112414:142148264-142914573
chr6:142853902-142854053	6	142853903	142854053	ENSG00000010818	protein_coding	ENST00000932994	142915574	61596.000000	proximity ENSG00000010818:142302855-143055898
chr6:142853902-142854053	6	142853903	142854053	ENSG00000112414	protein_coding	ENST00000230173	142301854	552124.000000	proximity ENSG00000112414:142148264-142914573
chr6:142854682-142854833	6	142854683	142854833	ENSG00000010818	protein_coding	ENST00000932994	142915574	60816.000000	proximity ENSG00000010818:142302855-143055898
chr6:142854682-142854833	6	142854683	142854833	ENSG00000112414	protein_coding	ENST00000230173	142301854	552904.000000	proximity ENSG00000112414:142148264-142914573
chr6:142855002-142855153	6	142855003	142855153	ENSG00000010818	protein_coding	ENST00000932994	142915574	60496.000000	proximity ENSG00000010818:142302855-143055898
chr6:142855002-142855153	6	142855003	142855153	ENSG00000112414	protein_coding	ENST00000230173	142301854	553224.000000	proximity ENSG00000112414:142148264-142914573
chr6:142857262-142857413	6	142857263	142857413	ENSG00000010818	protein_coding	ENST00000932994	142915574	58236.000000	proximity ENSG00000010818:142302855-143055898
chr6:142857262-142857413	6	142857263	142857413	ENSG00000112414	protein_coding	ENST00000230173	142301854	555484.000000	proximity ENSG00000112414:142148264-142914573
chr6:142857442-142857593	6	142857443	142857593	ENSG00000010818	protein_coding	ENST00000932994	142915574	58056.000000	proximity ENSG00000010818:142302855-143055898
chr6:142857442-142857593	6	142857443	142857593	ENSG00000112414	protein_coding	ENST00000230173	142301854	555664.000000	proximity ENSG00000112414:142148264-142914573
chr6:142858042-142858193	6	142858043	142858193	ENSG00000010818	protein_coding	ENST00000932994	142915574	57456.000000	proximity ENSG00000010818:142302855-143055898
chr6:142858042-142858193	6	142858043	142858193	ENSG00000112414	protein_coding	ENST00000230173	142301854	556264.000000	proximity ENSG00000112414:142148264-142914573
chr6:14286148-14286299	6	14286149	14286299	ENSG00000008083	protein_coding	ENST00000341776	15246069	959845.000000	proximity ENSG00000008083:14246069-15661974
chr6:14286148-14286299	6	14286149	14286299	ENSG00000112149	protein_coding	ENST00000612003	14117256	168968.000000	proximity ENSG00000112149:13974379-15117255
chr6:14286328-14286479	6	14286329	14286479	ENSG00000008083	protein_coding	ENST00000341776	15246069	959665.000000	proximity ENSG00000008083:14246069-15661974
chr6:14286328-14286479	6	14286329	14286479	ENSG00000112149	protein_coding	ENST00000612003	14117256	169148.000000	proximity ENSG00000112149:13974379-15117255
chr6:142867422-142867573	6	142867423	142867573	ENSG00000010818	protein_coding	ENST00000932994	142915574	48076.000000	proximity ENSG00000010818:142302855-143055898
chr6:142867422-142867573	6	142867423	142867573	ENSG00000112414	protein_coding	ENST00000230173	142301854	565644.000000	proximity ENSG00000112414:142148264-142914573
chr6:142867622-142867773	6	142867623	142867773	ENSG00000010818	protein_coding	ENST00000932994	142915574	47876.000000	proximity ENSG00000010818:142302855-143055898
chr6:142867622-142867773	6	142867623	142867773	ENSG00000112414	protein_coding	ENST00000230173	142301854	565844.000000	proximity ENSG00000112414:142148264-142914573
chr6:142867802-142867953	6	142867803	142867953	ENSG00000010818	protein_coding	ENST00000932994	142915574	47696.000000	proximity ENSG00000010818:142302855-143055898
chr6:142867802-142867953	6	142867803	142867953	ENSG00000112414	protein_coding	ENST00000230173	142301854	566024.000000	proximity ENSG00000112414:142148264-142914573
chr6:142868102-142868253	6	142868103	142868253	ENSG00000010818	protein_coding	ENST00000932994	142915574	47396.000000	proximity ENSG00000010818:142302855-143055898
chr6:142868102-142868253	6	142868103	142868253	ENSG00000112414	protein_coding	ENST00000230173	142301854	566324.000000	proximity ENSG00000112414:142148264-142914573
chr6:142869022-142869173	6	142869023	142869173	ENSG00000010818	protein_coding	ENST00000932994	142915574	46476.000000	proximity ENSG00000010818:142302855-143055898
chr6:142869022-142869173	6	142869023	142869173	ENSG00000112414	protein_coding	ENST00000230173	142301854	567244.000000	proximity ENSG00000112414:142148264-142914573
chr6:142871122-142871273	6	142871123	142871273	ENSG00000010818	protein_coding	ENST00000932994	142915574	44376.000000	proximity ENSG00000010818:142302855-143055898
chr6:142871122-142871273	6	142871123	142871273	ENSG00000112414	protein_coding	ENST00000230173	142301854	569344.000000	proximity ENSG00000112414:142148264-142914573
chr6:142872002-142872153	6	142872003	142872153	ENSG00000010818	protein_coding	ENST00000932994	142915574	43496.000000	proximity ENSG00000010818:142302855-143055898
chr6:142872002-142872153	6	142872003	142872153	ENSG00000112414	protein_coding	ENST00000230173	142301854	570224.000000	proximity ENSG00000112414:142148264-142914573
chr6:142872162-142872313	6	142872163	142872313	ENSG00000010818	protein_coding	ENST00000932994	142915574	43336.000000	proximity ENSG00000010818:142302855-143055898
chr6:142872162-142872313	6	142872163	142872313	ENSG00000112414	protein_coding	ENST00000230173	142301854	570384.000000	proximity ENSG00000112414:142148264-142914573
chr6:142872562-142872713	6	142872563	142872713	ENSG00000010818	protein_coding	ENST00000932994	142915574	42936.000000	proximity ENSG00000010818:142302855-143055898
chr6:142872562-142872713	6	142872563	142872713	ENSG00000112414	protein_coding	ENST00000230173	142301854	570784.000000	proximity ENSG00000112414:142148264-142914573
chr6:142874782-142874933	6	142874783	142874933	ENSG00000010818	protein_coding	ENST00000932994	142915574	40716.000000	proximity ENSG00000010818:142302855-143055898
chr6:142874782-142874933	6	142874783	142874933	ENSG00000112414	protein_coding	ENST00000230173	142301854	573004.000000	proximity ENSG00000112414:142148264-142914573
chr6:142881402-142881553	6	142881403	142881553	ENSG00000010818	protein_coding	ENST00000932994	142915574	34096.000000	proximity ENSG00000010818:142302855-143055898
chr6:142881402-142881553	6	142881403	142881553	ENSG00000112414	protein_coding	ENST00000230173	142301854	579624.000000	proximity ENSG00000112414:142148264-142914573
chr6:142881782-142881933	6	142881783	142881933	ENSG00000010818	protein_coding	ENST00000932994	142915574	33716.000000	proximity ENSG00000010818:142302855-143055898
chr6:142881782-142881933	6	142881783	142881933	ENSG00000112414	protein_coding	ENST00000230173	142301854	580004.000000	proximity ENSG00000112414:142148264-142914573
chr6:142883122-142883273	6	142883123	142883273	ENSG00000010818	protein_coding	ENST00000932994	142915574	32376.000000	proximity ENSG00000010818:142302855-143055898
chr6:142883122-142883273	6	142883123	142883273	ENSG00000112414	protein_coding	ENST00000230173	142301854	581344.000000	proximity ENSG00000112414:142148264-142914573
chr6:142883302-142883453	6	142883303	142883453	ENSG00000010818	protein_coding	ENST00000932994	142915574	32196.000000	proximity ENSG00000010818:142302855-143055898
chr6:142883302-142883453	6	142883303	142883453	ENSG00000112414	protein_coding	ENST00000230173	142301854	581524.000000	proximity ENSG00000112414:142148264-142914573
chr6:142884522-142884673	6	142884523	142884673	ENSG00000010818	protein_coding	ENST00000932994	142915574	30976.000000	proximity ENSG00000010818:142302855-143055898
chr6:142884522-142884673	6	142884523	142884673	ENSG00000112414	protein_coding	ENST00000230173	142301854	582744.000000	proximity ENSG00000112414:142148264-142914573
chr6:142884682-142884833	6	142884683	142884833	ENSG00000010818	protein_coding	ENST00000932994	142915574	30816.000000	proximity ENSG00000010818:142302855-143055898
chr6:142884682-142884833	6	142884683	142884833	ENSG00000112414	protein_coding	ENST00000230173	142301854	582904.000000	proximity ENSG00000112414:142148264-142914573
chr6:142885282-142885433	6	142885283	142885433	ENSG00000010818	protein_coding	ENST00000932994	142915574	30216.000000	proximity ENSG00000010818:142302855-143055898
chr6:142885282-142885433	6	142885283	142885433	ENSG00000112414	protein_coding	ENST00000230173	142301854	583504.000000	proximity ENSG00000112414:142148264-142914573
chr6:142886542-142886693	6	142886543	142886693	ENSG00000010818	protein_coding	ENST00000932994	142915574	28956.000000	proximity ENSG00000010818:142302855-143055898
chr6:142886542-142886693	6	142886543	142886693	ENSG00000112414	protein_coding	ENST00000230173	142301854	584764.000000	proximity ENSG00000112414:142148264-142914573
chr6:142886902-142887053	6	142886903	142887053	ENSG00000010818	protein_coding	ENST00000932994	142915574	28596.000000	proximity ENSG00000010818:142302855-143055898
chr6:142886902-142887053	6	142886903	142887053	ENSG00000112414	protein_coding	ENST00000230173	142301854	585124.000000	proximity ENSG00000112414:142148264-142914573
chr6:14289068-14289219	6	14289069	14289219	ENSG00000008083	protein_coding	ENST00000341776	15246069	956925.000000	proximity ENSG00000008083:14246069-15661974
chr6:14289068-14289219	6	14289069	14289219	ENSG00000112149	protein_coding	ENST00000612003	14117256	171888.000000	proximity ENSG00000112149:13974379-15117255
chr6:142893162-142893313	6	142893163	142893313	ENSG00000010818	protein_coding	ENST00000932994	142915574	22336.000000	proximity ENSG00000010818:142302855-143055898
chr6:142893162-142893313	6	142893163	142893313	ENSG00000112414	protein_coding	ENST00000230173	142301854	591384.000000	proximity ENSG00000112414:142148264-142914573
chr6:142900442-142900593	6	142900443	142900593	ENSG00000010818	protein_coding	ENST00000932994	142915574	15056.000000	proximity ENSG00000010818:142302855-143055898
chr6:142900442-142900593	6	142900443	142900593	ENSG00000112414	protein_coding	ENST00000230173	142301854	598664.000000	proximity ENSG00000112414:142148264-142914573
chr6:142900682-142900833	6	142900683	142900833	ENSG00000010818	protein_coding	ENST00000932994	142915574	14816.000000	proximity ENSG00000010818:142302855-143055898
chr6:142900682-142900833	6	142900683	142900833	ENSG00000112414	protein_coding	ENST00000230173	142301854	598904.000000	proximity ENSG00000112414:142148264-142914573
chr6:142900842-142900993	6	142900843	142900993	ENSG00000010818	protein_coding	ENST00000932994	142915574	14656.000000	proximity ENSG00000010818:142302855-143055898
chr6:142900842-142900993	6	142900843	142900993	ENSG00000112414	protein_coding	ENST00000230173	142301854	599064.000000	proximity ENSG00000112414:142148264-142914573
chr6:142902602-142902753	6	142902603	142902753	ENSG00000010818	protein_coding	ENST00000932994	142915574	12896.000000	proximity ENSG00000010818:142302855-143055898
chr6:142902602-142902753	6	142902603	142902753	ENSG00000112414	protein_coding	ENST00000230173	142301854	600824.000000	proximity ENSG00000112414:142148264-142914573
chr6:142902962-142903113	6	142902963	142903113	ENSG00000010818	protein_coding	ENST00000932994	142915574	12536.000000	proximity ENSG00000010818:142302855-143055898
chr6:142902962-142903113	6	142902963	142903113	ENSG00000112414	protein_coding	ENST00000230173	142301854	601184.000000	proximity ENSG00000112414:142148264-142914573
chr6:142903922-142904073	6	142903923	142904073	ENSG00000010818	protein_coding	ENST00000932994	142915574	11576.000000	proximity ENSG00000010818:142302855-143055898
chr6:142903922-142904073	6	142903923	142904073	ENSG00000112414	protein_coding	ENST00000230173	142301854	602144.000000	proximity ENSG00000112414:142148264-142914573
chr6:142907662-142907813	6	142907663	142907813	ENSG00000010818	protein_coding	ENST00000932994	142915574	7836.000000	proximity ENSG00000010818:142302855-143055898
chr6:142907662-142907813	6	142907663	142907813	ENSG00000112414	protein_coding	ENST00000230173	142301854	605884.000000	proximity ENSG00000112414:142148264-142914573
chr6:142909682-142909833	6	142909683	142909833	ENSG00000010818	protein_coding	ENST00000932994	142915574	5816.000000	proximity ENSG00000010818:142302855-143055898
chr6:142909682-142909833	6	142909683	142909833	ENSG00000112414	protein_coding	ENST00000230173	142301854	607904.000000	proximity ENSG00000112414:142148264-142914573
chr6:142913122-142913273	6	142913123	142913273	ENSG00000010818	protein_coding	ENST00000932994	142915574	2376.000000	proximity ENSG00000010818:142302855-143055898
chr6:142913122-142913273	6	142913123	142913273	ENSG00000112414	protein_coding	ENST00000230173	142301854	611344.000000	proximity ENSG00000112414:142148264-142914573
chr6:142918482-142918633	6	142918483	142918633	ENSG00000010818	protein_coding	ENST00000932994	142915574	2984.000000	proximity ENSG00000010818:142302855-143055898
chr6:14292188-14292339	6	14292189	14292339	ENSG00000008083	protein_coding	ENST00000341776	15246069	953805.000000	proximity ENSG00000008083:14246069-15661974
chr6:14292188-14292339	6	14292189	14292339	ENSG00000112149	protein_coding	ENST00000612003	14117256	175008.000000	proximity ENSG00000112149:13974379-15117255
chr6:142925622-142925773	6	142925623	142925773	ENSG00000010818	protein_coding	ENST00000932994	142915574	10124.000000	proximity ENSG00000010818:142302855-143055898
chr6:142925622-142925773	6	142925623	142925773	ENSG00000146416	protein_coding	ENST00000629020	143060899	135201.000000	proximity ENSG00000146416:142920575-143440976
chr6:142925822-142925973	6	142925823	142925973	ENSG00000010818	protein_coding	ENST00000932994	142915574	10324.000000	proximity ENSG00000010818:142302855-143055898
chr6:142925822-142925973	6	142925823	142925973	ENSG00000146416	protein_coding	ENST00000629020	143060899	135001.000000	proximity ENSG00000146416:142920575-143440976
chr6:142926522-142926673	6	142926523	142926673	ENSG00000010818	protein_coding	ENST00000932994	142915574	11024.000000	proximity ENSG00000010818:142302855-143055898
chr6:142926522-142926673	6	142926523	142926673	ENSG00000146416	protein_coding	ENST00000629020	143060899	134301.000000	proximity ENSG00000146416:142920575-143440976
chr6:142927342-142927493	6	142927343	142927493	ENSG00000010818	protein_coding	ENST00000932994	142915574	11844.000000	proximity ENSG00000010818:142302855-143055898
chr6:142927342-142927493	6	142927343	142927493	ENSG00000146416	protein_coding	ENST00000629020	143060899	133481.000000	proximity ENSG00000146416:142920575-143440976
chr6:142928002-142928153	6	142928003	142928153	ENSG00000010818	protein_coding	ENST00000932994	142915574	12504.000000	proximity ENSG00000010818:142302855-143055898
chr6:142928002-142928153	6	142928003	142928153	ENSG00000146416	protein_coding	ENST00000629020	143060899	132821.000000	proximity ENSG00000146416:142920575-143440976
chr6:142929942-142930093	6	142929943	142930093	ENSG00000010818	protein_coding	ENST00000932994	142915574	14444.000000	proximity ENSG00000010818:142302855-143055898
chr6:142929942-142930093	6	142929943	142930093	ENSG00000146416	protein_coding	ENST00000629020	143060899	130881.000000	proximity ENSG00000146416:142920575-143440976
chr6:142930122-142930273	6	142930123	142930273	ENSG00000010818	protein_coding	ENST00000932994	142915574	14624.000000	proximity ENSG00000010818:142302855-143055898
chr6:142930122-142930273	6	142930123	142930273	ENSG00000146416	protein_coding	ENST00000629020	143060899	130701.000000	proximity ENSG00000146416:142920575-143440976
chr6:142934722-142934873	6	142934723	142934873	ENSG00000010818	protein_coding	ENST00000932994	142915574	19224.000000	proximity ENSG00000010818:142302855-143055898
chr6:142934722-142934873	6	142934723	142934873	ENSG00000146416	protein_coding	ENST00000629020	143060899	126101.000000	proximity ENSG00000146416:142920575-143440976
chr6:142936022-142936173	6	142936023	142936173	ENSG00000010818	protein_coding	ENST00000932994	142915574	20524.000000	proximity ENSG00000010818:142302855-143055898
chr6:142936022-142936173	6	142936023	142936173	ENSG00000146416	protein_coding	ENST00000629020	143060899	124801.000000	proximity ENSG00000146416:142920575-143440976
chr6:142940442-142940593	6	142940443	142940593	ENSG00000010818	protein_coding	ENST00000932994	142915574	24944.000000	proximity ENSG00000010818:142302855-143055898
chr6:142940442-142940593	6	142940443	142940593	ENSG00000146416	protein_coding	ENST00000629020	143060899	120381.000000	proximity ENSG00000146416:142920575-143440976
chr6:142940602-142940753	6	142940603	142940753	ENSG00000010818	protein_coding	ENST00000932994	142915574	25104.000000	proximity ENSG00000010818:142302855-143055898
chr6:142940602-142940753	6	142940603	142940753	ENSG00000146416	protein_coding	ENST00000629020	143060899	120221.000000	proximity ENSG00000146416:142920575-143440976
chr6:142942402-142942553	6	142942403	142942553	ENSG00000010818	protein_coding	ENST00000932994	142915574	26904.000000	proximity ENSG00000010818:142302855-143055898
chr6:142942402-142942553	6	142942403	142942553	ENSG00000146416	protein_coding	ENST00000629020	143060899	118421.000000	proximity ENSG00000146416:142920575-143440976
chr6:142942902-142943053	6	142942903	142943053	ENSG00000010818	protein_coding	ENST00000932994	142915574	27404.000000	proximity ENSG00000010818:142302855-143055898
chr6:142942902-142943053	6	142942903	142943053	ENSG00000146416	protein_coding	ENST00000629020	143060899	117921.000000	proximity ENSG00000146416:142920575-143440976
chr6:142943702-142943853	6	142943703	142943853	ENSG00000010818	protein_coding	ENST00000932994	142915574	28204.000000	proximity ENSG00000010818:142302855-143055898
chr6:142943702-142943853	6	142943703	142943853	ENSG00000146416	protein_coding	ENST00000629020	143060899	117121.000000	proximity ENSG00000146416:142920575-143440976
chr6:142944007-142944158	6	142944008	142944158	ENSG00000010818	protein_coding	ENST00000932994	142915574	28509.000000	proximity ENSG00000010818:142302855-143055898
chr6:142944007-142944158	6	142944008	142944158	ENSG00000146416	protein_coding	ENST00000629020	143060899	116816.000000	proximity ENSG00000146416:142920575-143440976
chr6:142944262-142944553	6	142944263	142944553	ENSG00000010818	protein_coding	ENST00000932994	142915574	28834.000000	proximity ENSG00000010818:142302855-143055898
chr6:142944262-142944553	6	142944263	142944553	ENSG00000146416	protein_coding	ENST00000629020	143060899	116491.000000	proximity ENSG00000146416:142920575-143440976
chr6:142944602-142944753	6	142944603	142944753	ENSG00000010818	protein_coding	ENST00000932994	142915574	29104.000000	proximity ENSG00000010818:142302855-143055898
chr6:142944602-142944753	6	142944603	142944753	ENSG00000146416	protein_coding	ENST00000629020	143060899	116221.000000	proximity ENSG00000146416:142920575-143440976
chr6:142944767-142944918	6	142944768	142944918	ENSG00000010818	protein_coding	ENST00000932994	142915574	29269.000000	proximity ENSG00000010818:142302855-143055898
chr6:142944767-142944918	6	142944768	142944918	ENSG00000146416	protein_coding	ENST00000629020	143060899	116056.000000	proximity ENSG00000146416:142920575-143440976
chr6:142946782-142946933	6	142946783	142946933	ENSG00000010818	protein_coding	ENST00000932994	142915574	31284.000000	proximity ENSG00000010818:142302855-143055898
chr6:142946782-142946933	6	142946783	142946933	ENSG00000146416	protein_coding	ENST00000629020	143060899	114041.000000	proximity ENSG00000146416:142920575-143440976
chr6:142946947-142947098	6	142946948	142947098	ENSG00000010818	protein_coding	ENST00000932994	142915574	31449.000000	proximity ENSG00000010818:142302855-143055898
chr6:142946947-142947098	6	142946948	142947098	ENSG00000146416	protein_coding	ENST00000629020	143060899	113876.000000	proximity ENSG00000146416:142920575-143440976
chr6:142947102-142947253	6	142947103	142947253	ENSG00000010818	protein_coding	ENST00000932994	142915574	31604.000000	proximity ENSG00000010818:142302855-143055898
chr6:142947102-142947253	6	142947103	142947253	ENSG00000146416	protein_coding	ENST00000629020	143060899	113721.000000	proximity ENSG00000146416:142920575-143440976
chr6:142947267-142947418	6	142947268	142947418	ENSG00000010818	protein_coding	ENST00000932994	142915574	31769.000000	proximity ENSG00000010818:142302855-143055898
chr6:142947267-142947418	6	142947268	142947418	ENSG00000146416	protein_coding	ENST00000629020	143060899	113556.000000	proximity ENSG00000146416:142920575-143440976
chr6:142947582-142947733	6	142947583	142947733	ENSG00000010818	protein_coding	ENST00000932994	142915574	32084.000000	proximity ENSG00000010818:142302855-143055898
chr6:142947582-142947733	6	142947583	142947733	ENSG00000146416	protein_coding	ENST00000629020	143060899	113241.000000	proximity ENSG00000146416:142920575-143440976
chr6:142947842-142947993	6	142947843	142947993	ENSG00000010818	protein_coding	ENST00000932994	142915574	32344.000000	proximity ENSG00000010818:142302855-143055898
chr6:142947842-142947993	6	142947843	142947993	ENSG00000146416	protein_coding	ENST00000629020	143060899	112981.000000	proximity ENSG00000146416:142920575-143440976
chr6:142948002-142948153	6	142948003	142948153	ENSG00000010818	protein_coding	ENST00000932994	142915574	32504.000000	proximity ENSG00000010818:142302855-143055898
chr6:142948002-142948153	6	142948003	142948153	ENSG00000146416	protein_coding	ENST00000629020	143060899	112821.000000	proximity ENSG00000146416:142920575-143440976
chr6:142953507-142953658	6	142953508	142953658	ENSG00000010818	protein_coding	ENST00000932994	142915574	38009.000000	proximity ENSG00000010818:142302855-143055898
chr6:142953507-142953658	6	142953508	142953658	ENSG00000146416	protein_coding	ENST00000629020	143060899	107316.000000	proximity ENSG00000146416:142920575-143440976
chr6:142960222-142960373	6	142960223	142960373	ENSG00000010818	protein_coding	ENST00000932994	142915574	44724.000000	proximity ENSG00000010818:142302855-143055898
chr6:142960222-142960373	6	142960223	142960373	ENSG00000146416	protein_coding	ENST00000629020	143060899	100601.000000	proximity ENSG00000146416:142920575-143440976
chr6:142960382-142960533	6	142960383	142960533	ENSG00000010818	protein_coding	ENST00000932994	142915574	44884.000000	proximity ENSG00000010818:142302855-143055898
chr6:142960382-142960533	6	142960383	142960533	ENSG00000146416	protein_coding	ENST00000629020	143060899	100441.000000	proximity ENSG00000146416:142920575-143440976
chr6:143005962-143006113	6	143005963	143006113	ENSG00000010818	protein_coding	ENST00000932994	142915574	90464.000000	proximity ENSG00000010818:142302855-143055898
chr6:143005962-143006113	6	143005963	143006113	ENSG00000146416	protein_coding	ENST00000629020	143060899	54861.000000	proximity ENSG00000146416:142920575-143440976
chr6:143007762-143007913	6	143007763	143007913	ENSG00000010818	protein_coding	ENST00000932994	142915574	92264.000000	proximity ENSG00000010818:142302855-143055898
chr6:143007762-143007913	6	143007763	143007913	ENSG00000146416	protein_coding	ENST00000629020	143060899	53061.000000	proximity ENSG00000146416:142920575-143440976
chr6:143019122-143019273	6	143019123	143019273	ENSG00000010818	protein_coding	ENST00000932994	142915574	103624.000000	proximity ENSG00000010818:142302855-143055898
chr6:143019122-143019273	6	143019123	143019273	ENSG00000146416	protein_coding	ENST00000629020	143060899	41701.000000	proximity ENSG00000146416:142920575-143440976
chr6:143027162-143027313	6	143027163	143027313	ENSG00000010818	protein_coding	ENST00000932994	142915574	111664.000000	proximity ENSG00000010818:142302855-143055898
chr6:143027162-143027313	6	143027163	143027313	ENSG00000146416	protein_coding	ENST00000629020	143060899	33661.000000	proximity ENSG00000146416:142920575-143440976
chr6:143035022-143035173	6	143035023	143035173	ENSG00000010818	protein_coding	ENST00000932994	142915574	119524.000000	proximity ENSG00000010818:142302855-143055898
chr6:143035022-143035173	6	143035023	143035173	ENSG00000146416	protein_coding	ENST00000629020	143060899	25801.000000	proximity ENSG00000146416:142920575-143440976
chr6:14305268-14305419	6	14305269	14305419	ENSG00000008083	protein_coding	ENST00000341776	15246069	940725.000000	proximity ENSG00000008083:14246069-15661974
chr6:14305268-14305419	6	14305269	14305419	ENSG00000112149	protein_coding	ENST00000612003	14117256	188088.000000	proximity ENSG00000112149:13974379-15117255
chr6:143059022-143059173	6	143059023	143059173	ENSG00000146416	protein_coding	ENST00000629020	143060899	1801.000000	proximity ENSG00000146416:142920575-143440976
chr6:143061067-143061218	6	143061068	143061218	ENSG00000146416	protein_coding	ENST00000629020	143060899	244.000000	proximity ENSG00000146416:142920575-143440976
chr6:143061407-143061558	6	143061408	143061558	ENSG00000146416	protein_coding	ENST00000629020	143060899	584.000000	proximity ENSG00000146416:142920575-143440976
chr6:143061762-143061913	6	143061763	143061913	ENSG00000146416	protein_coding	ENST00000629020	143060899	939.000000	proximity ENSG00000146416:142920575-143440976
chr6:143061762-143061913	6	143061763	143061913	ENSG00000189007	protein_coding	ENST00000606514	143441977	380139.000000	proximity ENSG00000189007:143061900-143446977
chr6:143065022-143065173	6	143065023	143065173	ENSG00000146416	protein_coding	ENST00000629020	143060899	4199.000000	proximity ENSG00000146416:142920575-143440976
chr6:143065022-143065173	6	143065023	143065173	ENSG00000189007	protein_coding	ENST00000606514	143441977	376879.000000	proximity ENSG00000189007:143061900-143446977
chr6:143068102-143068253	6	143068103	143068253	ENSG00000146416	protein_coding	ENST00000629020	143060899	7279.000000	proximity ENSG00000146416:142920575-143440976
chr6:143068102-143068253	6	143068103	143068253	ENSG00000189007	protein_coding	ENST00000606514	143441977	373799.000000	proximity ENSG00000189007:143061900-143446977
chr6:143097362-143097513	6	143097363	143097513	ENSG00000146416	protein_coding	ENST00000629020	143060899	36539.000000	proximity ENSG00000146416:142920575-143440976
chr6:143097362-143097513	6	143097363	143097513	ENSG00000189007	protein_coding	ENST00000606514	143441977	344539.000000	proximity ENSG00000189007:143061900-143446977
chr6:143098102-143098253	6	143098103	143098253	ENSG00000146416	protein_coding	ENST00000629020	143060899	37279.000000	proximity ENSG00000146416:142920575-143440976
chr6:143098102-143098253	6	143098103	143098253	ENSG00000189007	protein_coding	ENST00000606514	143441977	343799.000000	proximity ENSG00000189007:143061900-143446977
chr6:143108322-143108473	6	143108323	143108473	ENSG00000146416	protein_coding	ENST00000629020	143060899	47499.000000	proximity ENSG00000146416:142920575-143440976
chr6:143108322-143108473	6	143108323	143108473	ENSG00000189007	protein_coding	ENST00000606514	143441977	333579.000000	proximity ENSG00000189007:143061900-143446977
chr6:143110702-143110853	6	143110703	143110853	ENSG00000146416	protein_coding	ENST00000629020	143060899	49879.000000	proximity ENSG00000146416:142920575-143440976
chr6:143110702-143110853	6	143110703	143110853	ENSG00000189007	protein_coding	ENST00000606514	143441977	331199.000000	proximity ENSG00000189007:143061900-143446977
chr6:14311088-14311239	6	14311089	14311239	ENSG00000008083	protein_coding	ENST00000341776	15246069	934905.000000	proximity ENSG00000008083:14246069-15661974
chr6:14311088-14311239	6	14311089	14311239	ENSG00000112149	protein_coding	ENST00000612003	14117256	193908.000000	proximity ENSG00000112149:13974379-15117255
chr6:143111162-143111313	6	143111163	143111313	ENSG00000146416	protein_coding	ENST00000629020	143060899	50339.000000	proximity ENSG00000146416:142920575-143440976
chr6:143111162-143111313	6	143111163	143111313	ENSG00000189007	protein_coding	ENST00000606514	143441977	330739.000000	proximity ENSG00000189007:143061900-143446977
chr6:143123182-143123333	6	143123183	143123333	ENSG00000146416	protein_coding	ENST00000629020	143060899	62359.000000	proximity ENSG00000146416:142920575-143440976
chr6:143123182-143123333	6	143123183	143123333	ENSG00000189007	protein_coding	ENST00000606514	143441977	318719.000000	proximity ENSG00000189007:143061900-143446977
chr6:143125562-143125713	6	143125563	143125713	ENSG00000146416	protein_coding	ENST00000629020	143060899	64739.000000	proximity ENSG00000146416:142920575-143440976
chr6:143125562-143125713	6	143125563	143125713	ENSG00000189007	protein_coding	ENST00000606514	143441977	316339.000000	proximity ENSG00000189007:143061900-143446977
chr6:143125982-143126133	6	143125983	143126133	ENSG00000146416	protein_coding	ENST00000629020	143060899	65159.000000	proximity ENSG00000146416:142920575-143440976
chr6:143125982-143126133	6	143125983	143126133	ENSG00000189007	protein_coding	ENST00000606514	143441977	315919.000000	proximity ENSG00000189007:143061900-143446977
chr6:143126342-143126493	6	143126343	143126493	ENSG00000146416	protein_coding	ENST00000629020	143060899	65519.000000	proximity ENSG00000146416:142920575-143440976
chr6:143126342-143126493	6	143126343	143126493	ENSG00000189007	protein_coding	ENST00000606514	143441977	315559.000000	proximity ENSG00000189007:143061900-143446977
chr6:143135422-143135573	6	143135423	143135573	ENSG00000146416	protein_coding	ENST00000629020	143060899	74599.000000	proximity ENSG00000146416:142920575-143440976
chr6:143135422-143135573	6	143135423	143135573	ENSG00000189007	protein_coding	ENST00000606514	143441977	306479.000000	proximity ENSG00000189007:143061900-143446977
chr6:143136762-143136913	6	143136763	143136913	ENSG00000146416	protein_coding	ENST00000629020	143060899	75939.000000	proximity ENSG00000146416:142920575-143440976
chr6:143136762-143136913	6	143136763	143136913	ENSG00000189007	protein_coding	ENST00000606514	143441977	305139.000000	proximity ENSG00000189007:143061900-143446977
chr6:143139502-143139653	6	143139503	143139653	ENSG00000146416	protein_coding	ENST00000629020	143060899	78679.000000	proximity ENSG00000146416:142920575-143440976
chr6:143139502-143139653	6	143139503	143139653	ENSG00000189007	protein_coding	ENST00000606514	143441977	302399.000000	proximity ENSG00000189007:143061900-143446977
chr6:143141542-143141693	6	143141543	143141693	ENSG00000146416	protein_coding	ENST00000629020	143060899	80719.000000	proximity ENSG00000146416:142920575-143440976
chr6:143141542-143141693	6	143141543	143141693	ENSG00000189007	protein_coding	ENST00000606514	143441977	300359.000000	proximity ENSG00000189007:143061900-143446977
chr6:143149902-143150053	6	143149903	143150053	ENSG00000146416	protein_coding	ENST00000629020	143060899	89079.000000	proximity ENSG00000146416:142920575-143440976
chr6:143149902-143150053	6	143149903	143150053	ENSG00000189007	protein_coding	ENST00000606514	143441977	291999.000000	proximity ENSG00000189007:143061900-143446977
chr6:143150402-143150553	6	143150403	143150553	ENSG00000146416	protein_coding	ENST00000629020	143060899	89579.000000	proximity ENSG00000146416:142920575-143440976
chr6:143150402-143150553	6	143150403	143150553	ENSG00000189007	protein_coding	ENST00000606514	143441977	291499.000000	proximity ENSG00000189007:143061900-143446977
chr6:143157282-143157433	6	143157283	143157433	ENSG00000146416	protein_coding	ENST00000629020	143060899	96459.000000	proximity ENSG00000146416:142920575-143440976
chr6:143157282-143157433	6	143157283	143157433	ENSG00000189007	protein_coding	ENST00000606514	143441977	284619.000000	proximity ENSG00000189007:143061900-143446977
chr6:143158102-143158253	6	143158103	143158253	ENSG00000146416	protein_coding	ENST00000629020	143060899	97279.000000	proximity ENSG00000146416:142920575-143440976
chr6:143158102-143158253	6	143158103	143158253	ENSG00000189007	protein_coding	ENST00000606514	143441977	283799.000000	proximity ENSG00000189007:143061900-143446977
chr6:143158462-143158613	6	143158463	143158613	ENSG00000146416	protein_coding	ENST00000629020	143060899	97639.000000	proximity ENSG00000146416:142920575-143440976
chr6:143158462-143158613	6	143158463	143158613	ENSG00000189007	protein_coding	ENST00000606514	143441977	283439.000000	proximity ENSG00000189007:143061900-143446977
chr6:143159142-143159293	6	143159143	143159293	ENSG00000146416	protein_coding	ENST00000629020	143060899	98319.000000	proximity ENSG00000146416:142920575-143440976
chr6:143159142-143159293	6	143159143	143159293	ENSG00000189007	protein_coding	ENST00000606514	143441977	282759.000000	proximity ENSG00000189007:143061900-143446977
chr6:143160942-143161093	6	143160943	143161093	ENSG00000146416	protein_coding	ENST00000629020	143060899	100119.000000	proximity ENSG00000146416:142920575-143440976
chr6:143160942-143161093	6	143160943	143161093	ENSG00000189007	protein_coding	ENST00000606514	143441977	280959.000000	proximity ENSG00000189007:143061900-143446977
chr6:14316948-14317099	6	14316949	14317099	ENSG00000008083	protein_coding	ENST00000341776	15246069	929045.000000	proximity ENSG00000008083:14246069-15661974
chr6:14316948-14317099	6	14316949	14317099	ENSG00000112149	protein_coding	ENST00000612003	14117256	199768.000000	proximity ENSG00000112149:13974379-15117255
chr6:14317268-14317419	6	14317269	14317419	ENSG00000008083	protein_coding	ENST00000341776	15246069	928725.000000	proximity ENSG00000008083:14246069-15661974
chr6:14317268-14317419	6	14317269	14317419	ENSG00000112149	protein_coding	ENST00000612003	14117256	200088.000000	proximity ENSG00000112149:13974379-15117255
chr6:143176607-143176758	6	143176608	143176758	ENSG00000146416	protein_coding	ENST00000629020	143060899	115784.000000	proximity ENSG00000146416:142920575-143440976
chr6:143176607-143176758	6	143176608	143176758	ENSG00000189007	protein_coding	ENST00000606514	143441977	265294.000000	proximity ENSG00000189007:143061900-143446977
chr6:143176822-143176973	6	143176823	143176973	ENSG00000146416	protein_coding	ENST00000629020	143060899	115999.000000	proximity ENSG00000146416:142920575-143440976
chr6:143176822-143176973	6	143176823	143176973	ENSG00000189007	protein_coding	ENST00000606514	143441977	265079.000000	proximity ENSG00000189007:143061900-143446977
chr6:143183842-143183993	6	143183843	143183993	ENSG00000146416	protein_coding	ENST00000629020	143060899	123019.000000	proximity ENSG00000146416:142920575-143440976
chr6:143183842-143183993	6	143183843	143183993	ENSG00000189007	protein_coding	ENST00000606514	143441977	258059.000000	proximity ENSG00000189007:143061900-143446977
chr6:143187362-143187513	6	143187363	143187513	ENSG00000146416	protein_coding	ENST00000629020	143060899	126539.000000	proximity ENSG00000146416:142920575-143440976
chr6:143187362-143187513	6	143187363	143187513	ENSG00000189007	protein_coding	ENST00000606514	143441977	254539.000000	proximity ENSG00000189007:143061900-143446977
chr6:143187662-143187813	6	143187663	143187813	ENSG00000146416	protein_coding	ENST00000629020	143060899	126839.000000	proximity ENSG00000146416:142920575-143440976
chr6:143187662-143187813	6	143187663	143187813	ENSG00000189007	protein_coding	ENST00000606514	143441977	254239.000000	proximity ENSG00000189007:143061900-143446977
chr6:143191482-143191633	6	143191483	143191633	ENSG00000146416	protein_coding	ENST00000629020	143060899	130659.000000	proximity ENSG00000146416:142920575-143440976
chr6:143191482-143191633	6	143191483	143191633	ENSG00000189007	protein_coding	ENST00000606514	143441977	250419.000000	proximity ENSG00000189007:143061900-143446977
chr6:143196782-143196933	6	143196783	143196933	ENSG00000146416	protein_coding	ENST00000629020	143060899	135959.000000	proximity ENSG00000146416:142920575-143440976
chr6:143196782-143196933	6	143196783	143196933	ENSG00000189007	protein_coding	ENST00000606514	143441977	245119.000000	proximity ENSG00000189007:143061900-143446977
chr6:143196962-143197113	6	143196963	143197113	ENSG00000146416	protein_coding	ENST00000629020	143060899	136139.000000	proximity ENSG00000146416:142920575-143440976
chr6:143196962-143197113	6	143196963	143197113	ENSG00000189007	protein_coding	ENST00000606514	143441977	244939.000000	proximity ENSG00000189007:143061900-143446977
chr6:143197522-143197673	6	143197523	143197673	ENSG00000146416	protein_coding	ENST00000629020	143060899	136699.000000	proximity ENSG00000146416:142920575-143440976
chr6:143197522-143197673	6	143197523	143197673	ENSG00000189007	protein_coding	ENST00000606514	143441977	244379.000000	proximity ENSG00000189007:143061900-143446977
chr6:143200302-143200453	6	143200303	143200453	ENSG00000146416	protein_coding	ENST00000629020	143060899	139479.000000	proximity ENSG00000146416:142920575-143440976
chr6:143200302-143200453	6	143200303	143200453	ENSG00000189007	protein_coding	ENST00000606514	143441977	241599.000000	proximity ENSG00000189007:143061900-143446977
chr6:143206102-143206253	6	143206103	143206253	ENSG00000146416	protein_coding	ENST00000629020	143060899	145279.000000	proximity ENSG00000146416:142920575-143440976
chr6:143206102-143206253	6	143206103	143206253	ENSG00000189007	protein_coding	ENST00000606514	143441977	235799.000000	proximity ENSG00000189007:143061900-143446977
chr6:143213502-143213653	6	143213503	143213653	ENSG00000146416	protein_coding	ENST00000629020	143060899	152679.000000	proximity ENSG00000146416:142920575-143440976
chr6:143213502-143213653	6	143213503	143213653	ENSG00000189007	protein_coding	ENST00000606514	143441977	228399.000000	proximity ENSG00000189007:143061900-143446977
chr6:14322108-14322259	6	14322109	14322259	ENSG00000008083	protein_coding	ENST00000341776	15246069	923885.000000	proximity ENSG00000008083:14246069-15661974
chr6:14322108-14322259	6	14322109	14322259	ENSG00000112149	protein_coding	ENST00000612003	14117256	204928.000000	proximity ENSG00000112149:13974379-15117255
chr6:143224042-143224193	6	143224043	143224193	ENSG00000146416	protein_coding	ENST00000629020	143060899	163219.000000	proximity ENSG00000146416:142920575-143440976
chr6:143224042-143224193	6	143224043	143224193	ENSG00000189007	protein_coding	ENST00000606514	143441977	217859.000000	proximity ENSG00000189007:143061900-143446977
chr6:143224622-143224773	6	143224623	143224773	ENSG00000146416	protein_coding	ENST00000629020	143060899	163799.000000	proximity ENSG00000146416:142920575-143440976
chr6:143224622-143224773	6	143224623	143224773	ENSG00000189007	protein_coding	ENST00000606514	143441977	217279.000000	proximity ENSG00000189007:143061900-143446977
chr6:143232987-143233138	6	143232988	143233138	ENSG00000146416	protein_coding	ENST00000629020	143060899	172164.000000	proximity ENSG00000146416:142920575-143440976
chr6:143232987-143233138	6	143232988	143233138	ENSG00000189007	protein_coding	ENST00000606514	143441977	208914.000000	proximity ENSG00000189007:143061900-143446977
chr6:143234842-143234993	6	143234843	143234993	ENSG00000146416	protein_coding	ENST00000629020	143060899	174019.000000	proximity ENSG00000146416:142920575-143440976
chr6:143234842-143234993	6	143234843	143234993	ENSG00000189007	protein_coding	ENST00000606514	143441977	207059.000000	proximity ENSG00000189007:143061900-143446977
chr6:143236202-143236353	6	143236203	143236353	ENSG00000146416	protein_coding	ENST00000629020	143060899	175379.000000	proximity ENSG00000146416:142920575-143440976
chr6:143236202-143236353	6	143236203	143236353	ENSG00000189007	protein_coding	ENST00000606514	143441977	205699.000000	proximity ENSG00000189007:143061900-143446977
chr6:143241242-143241393	6	143241243	143241393	ENSG00000146416	protein_coding	ENST00000629020	143060899	180419.000000	proximity ENSG00000146416:142920575-143440976
chr6:143241242-143241393	6	143241243	143241393	ENSG00000189007	protein_coding	ENST00000606514	143441977	200659.000000	proximity ENSG00000189007:143061900-143446977
chr6:143246522-143246673	6	143246523	143246673	ENSG00000146416	protein_coding	ENST00000629020	143060899	185699.000000	proximity ENSG00000146416:142920575-143440976
chr6:143246522-143246673	6	143246523	143246673	ENSG00000189007	protein_coding	ENST00000606514	143441977	195379.000000	proximity ENSG00000189007:143061900-143446977
chr6:143260987-143261138	6	143260988	143261138	ENSG00000146416	protein_coding	ENST00000629020	143060899	200164.000000	proximity ENSG00000146416:142920575-143440976
chr6:143260987-143261138	6	143260988	143261138	ENSG00000189007	protein_coding	ENST00000606514	143441977	180914.000000	proximity ENSG00000189007:143061900-143446977
chr6:143270142-143270293	6	143270143	143270293	ENSG00000146416	protein_coding	ENST00000629020	143060899	209319.000000	proximity ENSG00000146416:142920575-143440976
chr6:143270142-143270293	6	143270143	143270293	ENSG00000189007	protein_coding	ENST00000606514	143441977	171759.000000	proximity ENSG00000189007:143061900-143446977
chr6:143271102-143271253	6	143271103	143271253	ENSG00000146416	protein_coding	ENST00000629020	143060899	210279.000000	proximity ENSG00000146416:142920575-143440976
chr6:143271102-143271253	6	143271103	143271253	ENSG00000189007	protein_coding	ENST00000606514	143441977	170799.000000	proximity ENSG00000189007:143061900-143446977
chr6:143279422-143279573	6	143279423	143279573	ENSG00000146416	protein_coding	ENST00000629020	143060899	218599.000000	proximity ENSG00000146416:142920575-143440976
chr6:143279422-143279573	6	143279423	143279573	ENSG00000189007	protein_coding	ENST00000606514	143441977	162479.000000	proximity ENSG00000189007:143061900-143446977
chr6:143284342-143284493	6	143284343	143284493	ENSG00000146416	protein_coding	ENST00000629020	143060899	223519.000000	proximity ENSG00000146416:142920575-143440976
chr6:143284342-143284493	6	143284343	143284493	ENSG00000189007	protein_coding	ENST00000606514	143441977	157559.000000	proximity ENSG00000189007:143061900-143446977
chr6:143286167-143286318	6	143286168	143286318	ENSG00000146416	protein_coding	ENST00000629020	143060899	225344.000000	proximity ENSG00000146416:142920575-143440976
chr6:143286167-143286318	6	143286168	143286318	ENSG00000189007	protein_coding	ENST00000606514	143441977	155734.000000	proximity ENSG00000189007:143061900-143446977
chr6:143286342-143286493	6	143286343	143286493	ENSG00000146416	protein_coding	ENST00000629020	143060899	225519.000000	proximity ENSG00000146416:142920575-143440976
chr6:143286342-143286493	6	143286343	143286493	ENSG00000189007	protein_coding	ENST00000606514	143441977	155559.000000	proximity ENSG00000189007:143061900-143446977
chr6:143286562-143286713	6	143286563	143286713	ENSG00000146416	protein_coding	ENST00000629020	143060899	225739.000000	proximity ENSG00000146416:142920575-143440976
chr6:143286562-143286713	6	143286563	143286713	ENSG00000189007	protein_coding	ENST00000606514	143441977	155339.000000	proximity ENSG00000189007:143061900-143446977
chr6:14330968-14331119	6	14330969	14331119	ENSG00000008083	protein_coding	ENST00000341776	15246069	915025.000000	proximity ENSG00000008083:14246069-15661974
chr6:14330968-14331119	6	14330969	14331119	ENSG00000112149	protein_coding	ENST00000612003	14117256	213788.000000	proximity ENSG00000112149:13974379-15117255
chr6:143324042-143324193	6	143324043	143324193	ENSG00000146416	protein_coding	ENST00000629020	143060899	263219.000000	proximity ENSG00000146416:142920575-143440976
chr6:143324042-143324193	6	143324043	143324193	ENSG00000189007	protein_coding	ENST00000606514	143441977	117859.000000	proximity ENSG00000189007:143061900-143446977
chr6:143324202-143324353	6	143324203	143324353	ENSG00000146416	protein_coding	ENST00000629020	143060899	263379.000000	proximity ENSG00000146416:142920575-143440976
chr6:143324202-143324353	6	143324203	143324353	ENSG00000189007	protein_coding	ENST00000606514	143441977	117699.000000	proximity ENSG00000189007:143061900-143446977
chr6:143325502-143325653	6	143325503	143325653	ENSG00000146416	protein_coding	ENST00000629020	143060899	264679.000000	proximity ENSG00000146416:142920575-143440976
chr6:143325502-143325653	6	143325503	143325653	ENSG00000189007	protein_coding	ENST00000606514	143441977	116399.000000	proximity ENSG00000189007:143061900-143446977
chr6:143325902-143326053	6	143325903	143326053	ENSG00000146416	protein_coding	ENST00000629020	143060899	265079.000000	proximity ENSG00000146416:142920575-143440976
chr6:143325902-143326053	6	143325903	143326053	ENSG00000189007	protein_coding	ENST00000606514	143441977	115999.000000	proximity ENSG00000189007:143061900-143446977
chr6:143329002-143329153	6	143329003	143329153	ENSG00000146416	protein_coding	ENST00000629020	143060899	268179.000000	proximity ENSG00000146416:142920575-143440976
chr6:143329002-143329153	6	143329003	143329153	ENSG00000189007	protein_coding	ENST00000606514	143441977	112899.000000	proximity ENSG00000189007:143061900-143446977
chr6:143329502-143329653	6	143329503	143329653	ENSG00000146416	protein_coding	ENST00000629020	143060899	268679.000000	proximity ENSG00000146416:142920575-143440976
chr6:143329502-143329653	6	143329503	143329653	ENSG00000189007	protein_coding	ENST00000606514	143441977	112399.000000	proximity ENSG00000189007:143061900-143446977
chr6:14333608-14333759	6	14333609	14333759	ENSG00000008083	protein_coding	ENST00000341776	15246069	912385.000000	proximity ENSG00000008083:14246069-15661974
chr6:14333608-14333759	6	14333609	14333759	ENSG00000112149	protein_coding	ENST00000612003	14117256	216428.000000	proximity ENSG00000112149:13974379-15117255
chr6:143336422-143336573	6	143336423	143336573	ENSG00000146416	protein_coding	ENST00000629020	143060899	275599.000000	proximity ENSG00000146416:142920575-143440976
chr6:143336422-143336573	6	143336423	143336573	ENSG00000189007	protein_coding	ENST00000606514	143441977	105479.000000	proximity ENSG00000189007:143061900-143446977
chr6:143336722-143336873	6	143336723	143336873	ENSG00000146416	protein_coding	ENST00000629020	143060899	275899.000000	proximity ENSG00000146416:142920575-143440976
chr6:143336722-143336873	6	143336723	143336873	ENSG00000189007	protein_coding	ENST00000606514	143441977	105179.000000	proximity ENSG00000189007:143061900-143446977
chr6:143337687-143337838	6	143337688	143337838	ENSG00000146416	protein_coding	ENST00000629020	143060899	276864.000000	proximity ENSG00000146416:142920575-143440976
chr6:143337687-143337838	6	143337688	143337838	ENSG00000189007	protein_coding	ENST00000606514	143441977	104214.000000	proximity ENSG00000189007:143061900-143446977
chr6:14333888-14334039	6	14333889	14334039	ENSG00000008083	protein_coding	ENST00000341776	15246069	912105.000000	proximity ENSG00000008083:14246069-15661974
chr6:14333888-14334039	6	14333889	14334039	ENSG00000112149	protein_coding	ENST00000612003	14117256	216708.000000	proximity ENSG00000112149:13974379-15117255
chr6:143339342-143339493	6	143339343	143339493	ENSG00000146416	protein_coding	ENST00000629020	143060899	278519.000000	proximity ENSG00000146416:142920575-143440976
chr6:143339342-143339493	6	143339343	143339493	ENSG00000189007	protein_coding	ENST00000606514	143441977	102559.000000	proximity ENSG00000189007:143061900-143446977
chr6:14334048-14334199	6	14334049	14334199	ENSG00000008083	protein_coding	ENST00000341776	15246069	911945.000000	proximity ENSG00000008083:14246069-15661974
chr6:14334048-14334199	6	14334049	14334199	ENSG00000112149	protein_coding	ENST00000612003	14117256	216868.000000	proximity ENSG00000112149:13974379-15117255
chr6:143346122-143346273	6	143346123	143346273	ENSG00000146416	protein_coding	ENST00000629020	143060899	285299.000000	proximity ENSG00000146416:142920575-143440976
chr6:143346122-143346273	6	143346123	143346273	ENSG00000189007	protein_coding	ENST00000606514	143441977	95779.000000	proximity ENSG00000189007:143061900-143446977
chr6:143348662-143348813	6	143348663	143348813	ENSG00000146416	protein_coding	ENST00000629020	143060899	287839.000000	proximity ENSG00000146416:142920575-143440976
chr6:143348662-143348813	6	143348663	143348813	ENSG00000189007	protein_coding	ENST00000606514	143441977	93239.000000	proximity ENSG00000189007:143061900-143446977
chr6:143368562-143368713	6	143368563	143368713	ENSG00000146416	protein_coding	ENST00000629020	143060899	307739.000000	proximity ENSG00000146416:142920575-143440976
chr6:143368562-143368713	6	143368563	143368713	ENSG00000189007	protein_coding	ENST00000606514	143441977	73339.000000	proximity ENSG00000189007:143061900-143446977
chr6:14337288-14337439	6	14337289	14337439	ENSG00000008083	protein_coding	ENST00000341776	15246069	908705.000000	proximity ENSG00000008083:14246069-15661974
chr6:14337288-14337439	6	14337289	14337439	ENSG00000112149	protein_coding	ENST00000612003	14117256	220108.000000	proximity ENSG00000112149:13974379-15117255
chr6:143394522-143394673	6	143394523	143394673	ENSG00000146416	protein_coding	ENST00000629020	143060899	333699.000000	proximity ENSG00000146416:142920575-143440976
chr6:143394522-143394673	6	143394523	143394673	ENSG00000189007	protein_coding	ENST00000606514	143441977	47379.000000	proximity ENSG00000189007:143061900-143446977
chr6:143397062-143397213	6	143397063	143397213	ENSG00000146416	protein_coding	ENST00000629020	143060899	336239.000000	proximity ENSG00000146416:142920575-143440976
chr6:143397062-143397213	6	143397063	143397213	ENSG00000189007	protein_coding	ENST00000606514	143441977	44839.000000	proximity ENSG00000189007:143061900-143446977
chr6:143397307-143397458	6	143397308	143397458	ENSG00000146416	protein_coding	ENST00000629020	143060899	336484.000000	proximity ENSG00000146416:142920575-143440976
chr6:143397307-143397458	6	143397308	143397458	ENSG00000189007	protein_coding	ENST00000606514	143441977	44594.000000	proximity ENSG00000189007:143061900-143446977
chr6:143397542-143397693	6	143397543	143397693	ENSG00000146416	protein_coding	ENST00000629020	143060899	336719.000000	proximity ENSG00000146416:142920575-143440976
chr6:143397542-143397693	6	143397543	143397693	ENSG00000189007	protein_coding	ENST00000606514	143441977	44359.000000	proximity ENSG00000189007:143061900-143446977
chr6:143397707-143397858	6	143397708	143397858	ENSG00000146416	protein_coding	ENST00000629020	143060899	336884.000000	proximity ENSG00000146416:142920575-143440976
chr6:143397707-143397858	6	143397708	143397858	ENSG00000189007	protein_coding	ENST00000606514	143441977	44194.000000	proximity ENSG00000189007:143061900-143446977
chr6:143397862-143398013	6	143397863	143398013	ENSG00000146416	protein_coding	ENST00000629020	143060899	337039.000000	proximity ENSG00000146416:142920575-143440976
chr6:143397862-143398013	6	143397863	143398013	ENSG00000189007	protein_coding	ENST00000606514	143441977	44039.000000	proximity ENSG00000189007:143061900-143446977
chr6:143398022-143398173	6	143398023	143398173	ENSG00000146416	protein_coding	ENST00000629020	143060899	337199.000000	proximity ENSG00000146416:142920575-143440976
chr6:143398022-143398173	6	143398023	143398173	ENSG00000189007	protein_coding	ENST00000606514	143441977	43879.000000	proximity ENSG00000189007:143061900-143446977
chr6:143400802-143400953	6	143400803	143400953	ENSG00000146416	protein_coding	ENST00000629020	143060899	339979.000000	proximity ENSG00000146416:142920575-143440976
chr6:143400802-143400953	6	143400803	143400953	ENSG00000189007	protein_coding	ENST00000606514	143441977	41099.000000	proximity ENSG00000189007:143061900-143446977
chr6:143405482-143405633	6	143405483	143405633	ENSG00000146416	protein_coding	ENST00000629020	143060899	344659.000000	proximity ENSG00000146416:142920575-143440976
chr6:143405482-143405633	6	143405483	143405633	ENSG00000189007	protein_coding	ENST00000606514	143441977	36419.000000	proximity ENSG00000189007:143061900-143446977
chr6:143405707-143405858	6	143405708	143405858	ENSG00000146416	protein_coding	ENST00000629020	143060899	344884.000000	proximity ENSG00000146416:142920575-143440976
chr6:143405707-143405858	6	143405708	143405858	ENSG00000189007	protein_coding	ENST00000606514	143441977	36194.000000	proximity ENSG00000189007:143061900-143446977
chr6:143405862-143406013	6	143405863	143406013	ENSG00000146416	protein_coding	ENST00000629020	143060899	345039.000000	proximity ENSG00000146416:142920575-143440976
chr6:143405862-143406013	6	143405863	143406013	ENSG00000189007	protein_coding	ENST00000606514	143441977	36039.000000	proximity ENSG00000189007:143061900-143446977
chr6:143409302-143409453	6	143409303	143409453	ENSG00000146416	protein_coding	ENST00000629020	143060899	348479.000000	proximity ENSG00000146416:142920575-143440976
chr6:143409302-143409453	6	143409303	143409453	ENSG00000189007	protein_coding	ENST00000606514	143441977	32599.000000	proximity ENSG00000189007:143061900-143446977
chr6:143409462-143409613	6	143409463	143409613	ENSG00000146416	protein_coding	ENST00000629020	143060899	348639.000000	proximity ENSG00000146416:142920575-143440976
chr6:143409462-143409613	6	143409463	143409613	ENSG00000189007	protein_coding	ENST00000606514	143441977	32439.000000	proximity ENSG00000189007:143061900-143446977
chr6:143410782-143410933	6	143410783	143410933	ENSG00000146416	protein_coding	ENST00000629020	143060899	349959.000000	proximity ENSG00000146416:142920575-143440976
chr6:143410782-143410933	6	143410783	143410933	ENSG00000189007	protein_coding	ENST00000606514	143441977	31119.000000	proximity ENSG00000189007:143061900-143446977
chr6:143411042-143411193	6	143411043	143411193	ENSG00000146416	protein_coding	ENST00000629020	143060899	350219.000000	proximity ENSG00000146416:142920575-143440976
chr6:143411042-143411193	6	143411043	143411193	ENSG00000189007	protein_coding	ENST00000606514	143441977	30859.000000	proximity ENSG00000189007:143061900-143446977
chr6:143411242-143411393	6	143411243	143411393	ENSG00000146416	protein_coding	ENST00000629020	143060899	350419.000000	proximity ENSG00000146416:142920575-143440976
chr6:143411242-143411393	6	143411243	143411393	ENSG00000189007	protein_coding	ENST00000606514	143441977	30659.000000	proximity ENSG00000189007:143061900-143446977
chr6:143427182-143427333	6	143427183	143427333	ENSG00000146416	protein_coding	ENST00000629020	143060899	366359.000000	proximity ENSG00000146416:142920575-143440976
chr6:143427182-143427333	6	143427183	143427333	ENSG00000189007	protein_coding	ENST00000606514	143441977	14719.000000	proximity ENSG00000189007:143061900-143446977
chr6:143427347-143427498	6	143427348	143427498	ENSG00000146416	protein_coding	ENST00000629020	143060899	366524.000000	proximity ENSG00000146416:142920575-143440976
chr6:143427347-143427498	6	143427348	143427498	ENSG00000189007	protein_coding	ENST00000606514	143441977	14554.000000	proximity ENSG00000189007:143061900-143446977
chr6:143441822-143441973	6	143441823	143441973	ENSG00000189007	protein_coding	ENST00000606514	143441977	79.000000	proximity ENSG00000189007:143061900-143446977
chr6:143450362-143450513	6	143450363	143450513	ENSG00000034693	protein_coding	ENST00000367591	143450805	367.000000	proximity ENSG00000034693:143445805-143510721
chr6:143451187-143451338	6	143451188	143451338	ENSG00000034693	protein_coding	ENST00000367591	143450805	458.000000	proximity ENSG00000034693:143445805-143510721
chr6:143458042-143458193	6	143458043	143458193	ENSG00000001036	protein_coding	ENST00000966138	143511722	53604.000000	proximity ENSG00000001036:143451806-143672964
chr6:143458042-143458193	6	143458043	143458193	ENSG00000034693	protein_coding	ENST00000367591	143450805	7313.000000	proximity ENSG00000034693:143445805-143510721
chr6:143498542-143498693	6	143498543	143498693	ENSG00000001036	protein_coding	ENST00000966138	143511722	13104.000000	proximity ENSG00000001036:143451806-143672964
chr6:143498542-143498693	6	143498543	143498693	ENSG00000034693	protein_coding	ENST00000367591	143450805	47813.000000	proximity ENSG00000034693:143445805-143510721
chr6:143507842-143507993	6	143507843	143507993	ENSG00000001036	protein_coding	ENST00000966138	143511722	3804.000000	proximity ENSG00000001036:143451806-143672964
chr6:143507842-143507993	6	143507843	143507993	ENSG00000034693	protein_coding	ENST00000367591	143450805	57113.000000	proximity ENSG00000034693:143445805-143510721
chr6:143511242-143511393	6	143511243	143511393	ENSG00000001036	protein_coding	ENST00000966138	143511722	404.000000	proximity ENSG00000001036:143451806-143672964
chr6:143511407-143511558	6	143511408	143511558	ENSG00000001036	protein_coding	ENST00000966138	143511722	239.000000	proximity ENSG00000001036:143451806-143672964
chr6:143511987-143512138	6	143511988	143512138	ENSG00000001036	protein_coding	ENST00000966138	143511722	341.000000	proximity ENSG00000001036:143451806-143672964
chr6:143513507-143513658	6	143513508	143513658	ENSG00000001036	protein_coding	ENST00000966138	143511722	1861.000000	proximity ENSG00000001036:143451806-143672964
chr6:143515182-143515333	6	143515183	143515333	ENSG00000001036	protein_coding	ENST00000966138	143511722	3536.000000	proximity ENSG00000001036:143451806-143672964
chr6:143529182-143529333	6	143529183	143529333	ENSG00000001036	protein_coding	ENST00000966138	143511722	17536.000000	proximity ENSG00000001036:143451806-143672964
chr6:143529182-143529333	6	143529183	143529333	ENSG00000112419	protein_coding	ENST00000440869	143677965	148707.000000	proximity ENSG00000112419:143516723-143838370
chr6:143537142-143537293	6	143537143	143537293	ENSG00000001036	protein_coding	ENST00000966138	143511722	25496.000000	proximity ENSG00000001036:143451806-143672964
chr6:143537142-143537293	6	143537143	143537293	ENSG00000112419	protein_coding	ENST00000440869	143677965	140747.000000	proximity ENSG00000112419:143516723-143838370
chr6:143537627-143537778	6	143537628	143537778	ENSG00000001036	protein_coding	ENST00000966138	143511722	25981.000000	proximity ENSG00000001036:143451806-143672964
chr6:143537627-143537778	6	143537628	143537778	ENSG00000112419	protein_coding	ENST00000440869	143677965	140262.000000	proximity ENSG00000112419:143516723-143838370
chr6:143543022-143543173	6	143543023	143543173	ENSG00000001036	protein_coding	ENST00000966138	143511722	31376.000000	proximity ENSG00000001036:143451806-143672964
chr6:143543022-143543173	6	143543023	143543173	ENSG00000112419	protein_coding	ENST00000440869	143677965	134867.000000	proximity ENSG00000112419:143516723-143838370
chr6:143545942-143546093	6	143545943	143546093	ENSG00000001036	protein_coding	ENST00000966138	143511722	34296.000000	proximity ENSG00000001036:143451806-143672964
chr6:143545942-143546093	6	143545943	143546093	ENSG00000112419	protein_coding	ENST00000440869	143677965	131947.000000	proximity ENSG00000112419:143516723-143838370
chr6:143546162-143546313	6	143546163	143546313	ENSG00000001036	protein_coding	ENST00000966138	143511722	34516.000000	proximity ENSG00000001036:143451806-143672964
chr6:143546162-143546313	6	143546163	143546313	ENSG00000112419	protein_coding	ENST00000440869	143677965	131727.000000	proximity ENSG00000112419:143516723-143838370
chr6:143549782-143549933	6	143549783	143549933	ENSG00000001036	protein_coding	ENST00000966138	143511722	38136.000000	proximity ENSG00000001036:143451806-143672964
chr6:143549782-143549933	6	143549783	143549933	ENSG00000112419	protein_coding	ENST00000440869	143677965	128107.000000	proximity ENSG00000112419:143516723-143838370
chr6:14355268-14355419	6	14355269	14355419	ENSG00000008083	protein_coding	ENST00000341776	15246069	890725.000000	proximity ENSG00000008083:14246069-15661974
chr6:14355268-14355419	6	14355269	14355419	ENSG00000112149	protein_coding	ENST00000612003	14117256	238088.000000	proximity ENSG00000112149:13974379-15117255
chr6:143555062-143555213	6	143555063	143555213	ENSG00000001036	protein_coding	ENST00000966138	143511722	43416.000000	proximity ENSG00000001036:143451806-143672964
chr6:143555062-143555213	6	143555063	143555213	ENSG00000112419	protein_coding	ENST00000440869	143677965	122827.000000	proximity ENSG00000112419:143516723-143838370
chr6:143555302-143555453	6	143555303	143555453	ENSG00000001036	protein_coding	ENST00000966138	143511722	43656.000000	proximity ENSG00000001036:143451806-143672964
chr6:143555302-143555453	6	143555303	143555453	ENSG00000112419	protein_coding	ENST00000440869	143677965	122587.000000	proximity ENSG00000112419:143516723-143838370
chr6:143556822-143556973	6	143556823	143556973	ENSG00000001036	protein_coding	ENST00000966138	143511722	45176.000000	proximity ENSG00000001036:143451806-143672964
chr6:143556822-143556973	6	143556823	143556973	ENSG00000112419	protein_coding	ENST00000440869	143677965	121067.000000	proximity ENSG00000112419:143516723-143838370
chr6:143569042-143569193	6	143569043	143569193	ENSG00000001036	protein_coding	ENST00000966138	143511722	57396.000000	proximity ENSG00000001036:143451806-143672964
chr6:143569042-143569193	6	143569043	143569193	ENSG00000112419	protein_coding	ENST00000440869	143677965	108847.000000	proximity ENSG00000112419:143516723-143838370
chr6:143569202-143569353	6	143569203	143569353	ENSG00000001036	protein_coding	ENST00000966138	143511722	57556.000000	proximity ENSG00000001036:143451806-143672964
chr6:143569202-143569353	6	143569203	143569353	ENSG00000112419	protein_coding	ENST00000440869	143677965	108687.000000	proximity ENSG00000112419:143516723-143838370
chr6:143575482-143575633	6	143575483	143575633	ENSG00000001036	protein_coding	ENST00000966138	143511722	63836.000000	proximity ENSG00000001036:143451806-143672964
chr6:143575482-143575633	6	143575483	143575633	ENSG00000112419	protein_coding	ENST00000440869	143677965	102407.000000	proximity ENSG00000112419:143516723-143838370
chr6:143579802-143579953	6	143579803	143579953	ENSG00000001036	protein_coding	ENST00000966138	143511722	68156.000000	proximity ENSG00000001036:143451806-143672964
chr6:143579802-143579953	6	143579803	143579953	ENSG00000112419	protein_coding	ENST00000440869	143677965	98087.000000	proximity ENSG00000112419:143516723-143838370
chr6:143581987-143582138	6	143581988	143582138	ENSG00000001036	protein_coding	ENST00000966138	143511722	70341.000000	proximity ENSG00000001036:143451806-143672964
chr6:143581987-143582138	6	143581988	143582138	ENSG00000112419	protein_coding	ENST00000440869	143677965	95902.000000	proximity ENSG00000112419:143516723-143838370
chr6:143582182-143582333	6	143582183	143582333	ENSG00000001036	protein_coding	ENST00000966138	143511722	70536.000000	proximity ENSG00000001036:143451806-143672964
chr6:143582182-143582333	6	143582183	143582333	ENSG00000112419	protein_coding	ENST00000440869	143677965	95707.000000	proximity ENSG00000112419:143516723-143838370
chr6:143584062-143584213	6	143584063	143584213	ENSG00000001036	protein_coding	ENST00000966138	143511722	72416.000000	proximity ENSG00000001036:143451806-143672964
chr6:143584062-143584213	6	143584063	143584213	ENSG00000112419	protein_coding	ENST00000440869	143677965	93827.000000	proximity ENSG00000112419:143516723-143838370
chr6:143590362-143590513	6	143590363	143590513	ENSG00000001036	protein_coding	ENST00000966138	143511722	78716.000000	proximity ENSG00000001036:143451806-143672964
chr6:143590362-143590513	6	143590363	143590513	ENSG00000112419	protein_coding	ENST00000440869	143677965	87527.000000	proximity ENSG00000112419:143516723-143838370
chr6:1435904-1436055	6	1435905	1436055	ENSG00000054598	protein_coding	ENST00000645831	1609915	173935.000000	proximity ENSG00000054598:1390577-2244604
chr6:1435904-1436055	6	1435905	1436055	ENSG00000137273	protein_coding	ENST00000645481	1389576	46404.000000	proximity ENSG00000137273:1313099-1604914
chr6:143592427-143592578	6	143592428	143592578	ENSG00000001036	protein_coding	ENST00000966138	143511722	80781.000000	proximity ENSG00000001036:143451806-143672964
chr6:143592427-143592578	6	143592428	143592578	ENSG00000112419	protein_coding	ENST00000440869	143677965	85462.000000	proximity ENSG00000112419:143516723-143838370
chr6:143594802-143594953	6	143594803	143594953	ENSG00000001036	protein_coding	ENST00000966138	143511722	83156.000000	proximity ENSG00000001036:143451806-143672964
chr6:143594802-143594953	6	143594803	143594953	ENSG00000112419	protein_coding	ENST00000440869	143677965	83087.000000	proximity ENSG00000112419:143516723-143838370
chr6:143595762-143595913	6	143595763	143595913	ENSG00000001036	protein_coding	ENST00000966138	143511722	84116.000000	proximity ENSG00000001036:143451806-143672964
chr6:143595762-143595913	6	143595763	143595913	ENSG00000112419	protein_coding	ENST00000440869	143677965	82127.000000	proximity ENSG00000112419:143516723-143838370
chr6:143596962-143597113	6	143596963	143597113	ENSG00000001036	protein_coding	ENST00000966138	143511722	85316.000000	proximity ENSG00000001036:143451806-143672964
chr6:143596962-143597113	6	143596963	143597113	ENSG00000112419	protein_coding	ENST00000440869	143677965	80927.000000	proximity ENSG00000112419:143516723-143838370
chr6:143598522-143598673	6	143598523	143598673	ENSG00000001036	protein_coding	ENST00000966138	143511722	86876.000000	proximity ENSG00000001036:143451806-143672964
chr6:143598522-143598673	6	143598523	143598673	ENSG00000112419	protein_coding	ENST00000440869	143677965	79367.000000	proximity ENSG00000112419:143516723-143838370
chr6:143620582-143620733	6	143620583	143620733	ENSG00000001036	protein_coding	ENST00000966138	143511722	108936.000000	proximity ENSG00000001036:143451806-143672964
chr6:143620582-143620733	6	143620583	143620733	ENSG00000112419	protein_coding	ENST00000440869	143677965	57307.000000	proximity ENSG00000112419:143516723-143838370
chr6:143621982-143622133	6	143621983	143622133	ENSG00000001036	protein_coding	ENST00000966138	143511722	110336.000000	proximity ENSG00000001036:143451806-143672964
chr6:143621982-143622133	6	143621983	143622133	ENSG00000112419	protein_coding	ENST00000440869	143677965	55907.000000	proximity ENSG00000112419:143516723-143838370
chr6:143622342-143622493	6	143622343	143622493	ENSG00000001036	protein_coding	ENST00000966138	143511722	110696.000000	proximity ENSG00000001036:143451806-143672964
chr6:143622342-143622493	6	143622343	143622493	ENSG00000112419	protein_coding	ENST00000440869	143677965	55547.000000	proximity ENSG00000112419:143516723-143838370
chr6:143629622-143629773	6	143629623	143629773	ENSG00000001036	protein_coding	ENST00000966138	143511722	117976.000000	proximity ENSG00000001036:143451806-143672964
chr6:143629622-143629773	6	143629623	143629773	ENSG00000112419	protein_coding	ENST00000440869	143677965	48267.000000	proximity ENSG00000112419:143516723-143838370
chr6:143634642-143634793	6	143634643	143634793	ENSG00000001036	protein_coding	ENST00000966138	143511722	122996.000000	proximity ENSG00000001036:143451806-143672964
chr6:143634642-143634793	6	143634643	143634793	ENSG00000112419	protein_coding	ENST00000440869	143677965	43247.000000	proximity ENSG00000112419:143516723-143838370
chr6:14365488-14365639	6	14365489	14365639	ENSG00000008083	protein_coding	ENST00000341776	15246069	880505.000000	proximity ENSG00000008083:14246069-15661974
chr6:14365488-14365639	6	14365489	14365639	ENSG00000112149	protein_coding	ENST00000612003	14117256	248308.000000	proximity ENSG00000112149:13974379-15117255
chr6:1436609-1436760	6	1436610	1436760	ENSG00000054598	protein_coding	ENST00000645831	1609915	173230.000000	proximity ENSG00000054598:1390577-2244604
chr6:1436609-1436760	6	1436610	1436760	ENSG00000137273	protein_coding	ENST00000645481	1389576	47109.000000	proximity ENSG00000137273:1313099-1604914
chr6:143673002-143673153	6	143673003	143673153	ENSG00000112419	protein_coding	ENST00000440869	143677965	4887.000000	proximity ENSG00000112419:143516723-143838370
chr6:143673607-143673758	6	143673608	143673758	ENSG00000112419	protein_coding	ENST00000440869	143677965	4282.000000	proximity ENSG00000112419:143516723-143838370
chr6:143673762-143673913	6	143673763	143673913	ENSG00000112419	protein_coding	ENST00000440869	143677965	4127.000000	proximity ENSG00000112419:143516723-143838370
chr6:143674602-143674753	6	143674603	143674753	ENSG00000112419	protein_coding	ENST00000440869	143677965	3287.000000	proximity ENSG00000112419:143516723-143838370
chr6:143676082-143676233	6	143676083	143676233	ENSG00000112419	protein_coding	ENST00000440869	143677965	1807.000000	proximity ENSG00000112419:143516723-143838370
chr6:143678167-143678318	6	143678168	143678318	ENSG00000112419	protein_coding	ENST00000440869	143677965	278.000000	proximity ENSG00000112419:143516723-143838370
chr6:143678722-143678873	6	143678723	143678873	ENSG00000112419	protein_coding	ENST00000440869	143677965	833.000000	proximity ENSG00000112419:143516723-143838370
chr6:143679082-143679233	6	143679083	143679233	ENSG00000112419	protein_coding	ENST00000440869	143677965	1193.000000	proximity ENSG00000112419:143516723-143838370
chr6:143679082-143679233	6	143679083	143679233	ENSG00000135521	protein_coding	ENST00000970779	143843371	164213.000000	proximity ENSG00000135521:143678966-143859473
chr6:1436804-1436955	6	1436805	1436955	ENSG00000054598	protein_coding	ENST00000645831	1609915	173035.000000	proximity ENSG00000054598:1390577-2244604
chr6:1436804-1436955	6	1436805	1436955	ENSG00000137273	protein_coding	ENST00000645481	1389576	47304.000000	proximity ENSG00000137273:1313099-1604914
chr6:143687007-143687158	6	143687008	143687158	ENSG00000112419	protein_coding	ENST00000440869	143677965	9118.000000	proximity ENSG00000112419:143516723-143838370
chr6:143687007-143687158	6	143687008	143687158	ENSG00000135521	protein_coding	ENST00000970779	143843371	156288.000000	proximity ENSG00000135521:143678966-143859473
chr6:143687162-143687313	6	143687163	143687313	ENSG00000112419	protein_coding	ENST00000440869	143677965	9273.000000	proximity ENSG00000112419:143516723-143838370
chr6:143687162-143687313	6	143687163	143687313	ENSG00000135521	protein_coding	ENST00000970779	143843371	156133.000000	proximity ENSG00000135521:143678966-143859473
chr6:143687482-143687633	6	143687483	143687633	ENSG00000112419	protein_coding	ENST00000440869	143677965	9593.000000	proximity ENSG00000112419:143516723-143838370
chr6:143687482-143687633	6	143687483	143687633	ENSG00000135521	protein_coding	ENST00000970779	143843371	155813.000000	proximity ENSG00000135521:143678966-143859473
chr6:143690022-143690173	6	143690023	143690173	ENSG00000112419	protein_coding	ENST00000440869	143677965	12133.000000	proximity ENSG00000112419:143516723-143838370
chr6:143690022-143690173	6	143690023	143690173	ENSG00000135521	protein_coding	ENST00000970779	143843371	153273.000000	proximity ENSG00000135521:143678966-143859473
chr6:143694662-143694813	6	143694663	143694813	ENSG00000112419	protein_coding	ENST00000440869	143677965	16773.000000	proximity ENSG00000112419:143516723-143838370
chr6:143694662-143694813	6	143694663	143694813	ENSG00000135521	protein_coding	ENST00000970779	143843371	148633.000000	proximity ENSG00000135521:143678966-143859473
chr6:143695722-143695873	6	143695723	143695873	ENSG00000112419	protein_coding	ENST00000440869	143677965	17833.000000	proximity ENSG00000112419:143516723-143838370
chr6:143695722-143695873	6	143695723	143695873	ENSG00000135521	protein_coding	ENST00000970779	143843371	147573.000000	proximity ENSG00000135521:143678966-143859473
chr6:143696542-143696693	6	143696543	143696693	ENSG00000112419	protein_coding	ENST00000440869	143677965	18653.000000	proximity ENSG00000112419:143516723-143838370
chr6:143696542-143696693	6	143696543	143696693	ENSG00000135521	protein_coding	ENST00000970779	143843371	146753.000000	proximity ENSG00000135521:143678966-143859473
chr6:143696702-143696853	6	143696703	143696853	ENSG00000112419	protein_coding	ENST00000440869	143677965	18813.000000	proximity ENSG00000112419:143516723-143838370
chr6:143696702-143696853	6	143696703	143696853	ENSG00000135521	protein_coding	ENST00000970779	143843371	146593.000000	proximity ENSG00000135521:143678966-143859473
chr6:143696862-143697013	6	143696863	143697013	ENSG00000112419	protein_coding	ENST00000440869	143677965	18973.000000	proximity ENSG00000112419:143516723-143838370
chr6:143696862-143697013	6	143696863	143697013	ENSG00000135521	protein_coding	ENST00000970779	143843371	146433.000000	proximity ENSG00000135521:143678966-143859473
chr6:143697562-143697713	6	143697563	143697713	ENSG00000112419	protein_coding	ENST00000440869	143677965	19673.000000	proximity ENSG00000112419:143516723-143838370
chr6:143697562-143697713	6	143697563	143697713	ENSG00000135521	protein_coding	ENST00000970779	143843371	145733.000000	proximity ENSG00000135521:143678966-143859473
chr6:143700802-143700953	6	143700803	143700953	ENSG00000112419	protein_coding	ENST00000440869	143677965	22913.000000	proximity ENSG00000112419:143516723-143838370
chr6:143700802-143700953	6	143700803	143700953	ENSG00000135521	protein_coding	ENST00000970779	143843371	142493.000000	proximity ENSG00000135521:143678966-143859473
chr6:143701122-143701273	6	143701123	143701273	ENSG00000112419	protein_coding	ENST00000440869	143677965	23233.000000	proximity ENSG00000112419:143516723-143838370
chr6:143701122-143701273	6	143701123	143701273	ENSG00000135521	protein_coding	ENST00000970779	143843371	142173.000000	proximity ENSG00000135521:143678966-143859473
chr6:143701922-143702073	6	143701923	143702073	ENSG00000112419	protein_coding	ENST00000440869	143677965	24033.000000	proximity ENSG00000112419:143516723-143838370
chr6:143701922-143702073	6	143701923	143702073	ENSG00000135521	protein_coding	ENST00000970779	143843371	141373.000000	proximity ENSG00000135521:143678966-143859473
chr6:143727242-143727393	6	143727243	143727393	ENSG00000112419	protein_coding	ENST00000440869	143677965	49353.000000	proximity ENSG00000112419:143516723-143838370
chr6:143727242-143727393	6	143727243	143727393	ENSG00000135521	protein_coding	ENST00000970779	143843371	116053.000000	proximity ENSG00000135521:143678966-143859473
chr6:143738442-143738593	6	143738443	143738593	ENSG00000112419	protein_coding	ENST00000440869	143677965	60553.000000	proximity ENSG00000112419:143516723-143838370
chr6:143738442-143738593	6	143738443	143738593	ENSG00000135521	protein_coding	ENST00000970779	143843371	104853.000000	proximity ENSG00000135521:143678966-143859473
chr6:143743542-143743693	6	143743543	143743693	ENSG00000112419	protein_coding	ENST00000440869	143677965	65653.000000	proximity ENSG00000112419:143516723-143838370
chr6:143743542-143743693	6	143743543	143743693	ENSG00000135521	protein_coding	ENST00000970779	143843371	99753.000000	proximity ENSG00000135521:143678966-143859473
chr6:143745247-143745398	6	143745248	143745398	ENSG00000112419	protein_coding	ENST00000440869	143677965	67358.000000	proximity ENSG00000112419:143516723-143838370
chr6:143745247-143745398	6	143745248	143745398	ENSG00000135521	protein_coding	ENST00000970779	143843371	98048.000000	proximity ENSG00000135521:143678966-143859473
chr6:143754322-143754473	6	143754323	143754473	ENSG00000112419	protein_coding	ENST00000440869	143677965	76433.000000	proximity ENSG00000112419:143516723-143838370
chr6:143754322-143754473	6	143754323	143754473	ENSG00000135521	protein_coding	ENST00000970779	143843371	88973.000000	proximity ENSG00000135521:143678966-143859473
chr6:143755302-143755453	6	143755303	143755453	ENSG00000112419	protein_coding	ENST00000440869	143677965	77413.000000	proximity ENSG00000112419:143516723-143838370
chr6:143755302-143755453	6	143755303	143755453	ENSG00000135521	protein_coding	ENST00000970779	143843371	87993.000000	proximity ENSG00000135521:143678966-143859473
chr6:143755607-143755758	6	143755608	143755758	ENSG00000112419	protein_coding	ENST00000440869	143677965	77718.000000	proximity ENSG00000112419:143516723-143838370
chr6:143755607-143755758	6	143755608	143755758	ENSG00000135521	protein_coding	ENST00000970779	143843371	87688.000000	proximity ENSG00000135521:143678966-143859473
chr6:143759762-143759913	6	143759763	143759913	ENSG00000112419	protein_coding	ENST00000440869	143677965	81873.000000	proximity ENSG00000112419:143516723-143838370
chr6:143759762-143759913	6	143759763	143759913	ENSG00000135521	protein_coding	ENST00000970779	143843371	83533.000000	proximity ENSG00000135521:143678966-143859473
chr6:143773602-143773753	6	143773603	143773753	ENSG00000112419	protein_coding	ENST00000440869	143677965	95713.000000	proximity ENSG00000112419:143516723-143838370
chr6:143773602-143773753	6	143773603	143773753	ENSG00000135521	protein_coding	ENST00000970779	143843371	69693.000000	proximity ENSG00000135521:143678966-143859473
chr6:143782662-143782813	6	143782663	143782813	ENSG00000112419	protein_coding	ENST00000440869	143677965	104773.000000	proximity ENSG00000112419:143516723-143838370
chr6:143782662-143782813	6	143782663	143782813	ENSG00000135521	protein_coding	ENST00000970779	143843371	60633.000000	proximity ENSG00000135521:143678966-143859473
chr6:143802847-143802998	6	143802848	143802998	ENSG00000112419	protein_coding	ENST00000440869	143677965	124958.000000	proximity ENSG00000112419:143516723-143838370
chr6:143802847-143802998	6	143802848	143802998	ENSG00000135521	protein_coding	ENST00000970779	143843371	40448.000000	proximity ENSG00000135521:143678966-143859473
chr6:143803002-143803153	6	143803003	143803153	ENSG00000112419	protein_coding	ENST00000440869	143677965	125113.000000	proximity ENSG00000112419:143516723-143838370
chr6:143803002-143803153	6	143803003	143803153	ENSG00000135521	protein_coding	ENST00000970779	143843371	40293.000000	proximity ENSG00000135521:143678966-143859473
chr6:143804942-143805093	6	143804943	143805093	ENSG00000112419	protein_coding	ENST00000440869	143677965	127053.000000	proximity ENSG00000112419:143516723-143838370
chr6:143804942-143805093	6	143804943	143805093	ENSG00000135521	protein_coding	ENST00000970779	143843371	38353.000000	proximity ENSG00000135521:143678966-143859473
chr6:143805842-143805993	6	143805843	143805993	ENSG00000112419	protein_coding	ENST00000440869	143677965	127953.000000	proximity ENSG00000112419:143516723-143838370
chr6:143805842-143805993	6	143805843	143805993	ENSG00000135521	protein_coding	ENST00000970779	143843371	37453.000000	proximity ENSG00000135521:143678966-143859473
chr6:143806082-143806233	6	143806083	143806233	ENSG00000112419	protein_coding	ENST00000440869	143677965	128193.000000	proximity ENSG00000112419:143516723-143838370
chr6:143806082-143806233	6	143806083	143806233	ENSG00000135521	protein_coding	ENST00000970779	143843371	37213.000000	proximity ENSG00000135521:143678966-143859473
chr6:143806422-143806573	6	143806423	143806573	ENSG00000112419	protein_coding	ENST00000440869	143677965	128533.000000	proximity ENSG00000112419:143516723-143838370
chr6:143806422-143806573	6	143806423	143806573	ENSG00000135521	protein_coding	ENST00000970779	143843371	36873.000000	proximity ENSG00000135521:143678966-143859473
chr6:143822662-143822813	6	143822663	143822813	ENSG00000112419	protein_coding	ENST00000440869	143677965	144773.000000	proximity ENSG00000112419:143516723-143838370
chr6:143822662-143822813	6	143822663	143822813	ENSG00000135521	protein_coding	ENST00000970779	143843371	20633.000000	proximity ENSG00000135521:143678966-143859473
chr6:143822822-143822973	6	143822823	143822973	ENSG00000112419	protein_coding	ENST00000440869	143677965	144933.000000	proximity ENSG00000112419:143516723-143838370
chr6:143822822-143822973	6	143822823	143822973	ENSG00000135521	protein_coding	ENST00000970779	143843371	20473.000000	proximity ENSG00000135521:143678966-143859473
chr6:143823702-143823853	6	143823703	143823853	ENSG00000112419	protein_coding	ENST00000440869	143677965	145813.000000	proximity ENSG00000112419:143516723-143838370
chr6:143823702-143823853	6	143823703	143823853	ENSG00000135521	protein_coding	ENST00000970779	143843371	19593.000000	proximity ENSG00000135521:143678966-143859473
chr6:143843482-143843633	6	143843483	143843633	ENSG00000135521	protein_coding	ENST00000970779	143843371	187.000000	proximity ENSG00000135521:143678966-143859473
chr6:143843762-143843913	6	143843763	143843913	ENSG00000135521	protein_coding	ENST00000970779	143843371	467.000000	proximity ENSG00000135521:143678966-143859473
chr6:143843987-143844138	6	143843988	143844138	ENSG00000135521	protein_coding	ENST00000970779	143843371	692.000000	proximity ENSG00000135521:143678966-143859473
chr6:143872322-143872473	6	143872323	143872473	ENSG00000118491	protein_coding	ENST00000237275	143864474	7924.000000	proximity ENSG00000118491:143844372-143951991
chr6:143872322-143872473	6	143872323	143872473	ENSG00000118495	protein_coding	ENST00000891664	143952992	80594.000000	proximity ENSG00000118495:143865475-144094572
chr6:143878482-143878633	6	143878483	143878633	ENSG00000118491	protein_coding	ENST00000237275	143864474	14084.000000	proximity ENSG00000118491:143844372-143951991
chr6:143878482-143878633	6	143878483	143878633	ENSG00000118495	protein_coding	ENST00000891664	143952992	74434.000000	proximity ENSG00000118495:143865475-144094572
chr6:143884302-143884453	6	143884303	143884453	ENSG00000118491	protein_coding	ENST00000237275	143864474	19904.000000	proximity ENSG00000118491:143844372-143951991
chr6:143884302-143884453	6	143884303	143884453	ENSG00000118495	protein_coding	ENST00000891664	143952992	68614.000000	proximity ENSG00000118495:143865475-144094572
chr6:143896222-143896373	6	143896223	143896373	ENSG00000118491	protein_coding	ENST00000237275	143864474	31824.000000	proximity ENSG00000118491:143844372-143951991
chr6:143896222-143896373	6	143896223	143896373	ENSG00000118495	protein_coding	ENST00000891664	143952992	56694.000000	proximity ENSG00000118495:143865475-144094572
chr6:143901962-143902113	6	143901963	143902113	ENSG00000118491	protein_coding	ENST00000237275	143864474	37564.000000	proximity ENSG00000118491:143844372-143951991
chr6:143901962-143902113	6	143901963	143902113	ENSG00000118495	protein_coding	ENST00000891664	143952992	50954.000000	proximity ENSG00000118495:143865475-144094572
chr6:143902182-143902333	6	143902183	143902333	ENSG00000118491	protein_coding	ENST00000237275	143864474	37784.000000	proximity ENSG00000118491:143844372-143951991
chr6:143902182-143902333	6	143902183	143902333	ENSG00000118495	protein_coding	ENST00000891664	143952992	50734.000000	proximity ENSG00000118495:143865475-144094572
chr6:143940142-143940293	6	143940143	143940293	ENSG00000118491	protein_coding	ENST00000237275	143864474	75744.000000	proximity ENSG00000118491:143844372-143951991
chr6:143940142-143940293	6	143940143	143940293	ENSG00000118495	protein_coding	ENST00000891664	143952992	12774.000000	proximity ENSG00000118495:143865475-144094572
chr6:143962682-143962833	6	143962683	143962833	ENSG00000118495	protein_coding	ENST00000891664	143952992	9766.000000	proximity ENSG00000118495:143865475-144094572
chr6:143962682-143962833	6	143962683	143962833	ENSG00000169976	protein_coding	ENST00000367569	144095573	132815.000000	proximity ENSG00000169976:143957993-144145516
chr6:143964902-143965053	6	143964903	143965053	ENSG00000118495	protein_coding	ENST00000891664	143952992	11986.000000	proximity ENSG00000118495:143865475-144094572
chr6:143964902-143965053	6	143964903	143965053	ENSG00000169976	protein_coding	ENST00000367569	144095573	130595.000000	proximity ENSG00000169976:143957993-144145516
chr6:143965902-143966053	6	143965903	143966053	ENSG00000118495	protein_coding	ENST00000891664	143952992	12986.000000	proximity ENSG00000118495:143865475-144094572
chr6:143965902-143966053	6	143965903	143966053	ENSG00000169976	protein_coding	ENST00000367569	144095573	129595.000000	proximity ENSG00000169976:143957993-144145516
chr6:143966122-143966273	6	143966123	143966273	ENSG00000118495	protein_coding	ENST00000891664	143952992	13206.000000	proximity ENSG00000118495:143865475-144094572
chr6:143966122-143966273	6	143966123	143966273	ENSG00000169976	protein_coding	ENST00000367569	144095573	129375.000000	proximity ENSG00000169976:143957993-144145516
chr6:143968002-143968153	6	143968003	143968153	ENSG00000118495	protein_coding	ENST00000891664	143952992	15086.000000	proximity ENSG00000118495:143865475-144094572
chr6:143968002-143968153	6	143968003	143968153	ENSG00000169976	protein_coding	ENST00000367569	144095573	127495.000000	proximity ENSG00000169976:143957993-144145516
chr6:143968222-143968373	6	143968223	143968373	ENSG00000118495	protein_coding	ENST00000891664	143952992	15306.000000	proximity ENSG00000118495:143865475-144094572
chr6:143968222-143968373	6	143968223	143968373	ENSG00000169976	protein_coding	ENST00000367569	144095573	127275.000000	proximity ENSG00000169976:143957993-144145516
chr6:14396933-14397084	6	14396934	14397084	ENSG00000008083	protein_coding	ENST00000341776	15246069	849060.000000	proximity ENSG00000008083:14246069-15661974
chr6:14396933-14397084	6	14396934	14397084	ENSG00000112149	protein_coding	ENST00000612003	14117256	279753.000000	proximity ENSG00000112149:13974379-15117255
chr6:143970922-143971073	6	143970923	143971073	ENSG00000118495	protein_coding	ENST00000891664	143952992	18006.000000	proximity ENSG00000118495:143865475-144094572
chr6:143970922-143971073	6	143970923	143971073	ENSG00000169976	protein_coding	ENST00000367569	144095573	124575.000000	proximity ENSG00000169976:143957993-144145516
chr6:14397268-14397419	6	14397269	14397419	ENSG00000008083	protein_coding	ENST00000341776	15246069	848725.000000	proximity ENSG00000008083:14246069-15661974
chr6:14397268-14397419	6	14397269	14397419	ENSG00000112149	protein_coding	ENST00000612003	14117256	280088.000000	proximity ENSG00000112149:13974379-15117255
chr6:143999502-143999653	6	143999503	143999653	ENSG00000118495	protein_coding	ENST00000891664	143952992	46586.000000	proximity ENSG00000118495:143865475-144094572
chr6:143999502-143999653	6	143999503	143999653	ENSG00000169976	protein_coding	ENST00000367569	144095573	95995.000000	proximity ENSG00000169976:143957993-144145516
chr6:144006922-144007073	6	144006923	144007073	ENSG00000118495	protein_coding	ENST00000891664	143952992	54006.000000	proximity ENSG00000118495:143865475-144094572
chr6:144006922-144007073	6	144006923	144007073	ENSG00000169976	protein_coding	ENST00000367569	144095573	88575.000000	proximity ENSG00000169976:143957993-144145516
chr6:144012682-144012833	6	144012683	144012833	ENSG00000118495	protein_coding	ENST00000891664	143952992	59766.000000	proximity ENSG00000118495:143865475-144094572
chr6:144012682-144012833	6	144012683	144012833	ENSG00000169976	protein_coding	ENST00000367569	144095573	82815.000000	proximity ENSG00000169976:143957993-144145516
chr6:144013522-144013673	6	144013523	144013673	ENSG00000118495	protein_coding	ENST00000891664	143952992	60606.000000	proximity ENSG00000118495:143865475-144094572
chr6:144013522-144013673	6	144013523	144013673	ENSG00000169976	protein_coding	ENST00000367569	144095573	81975.000000	proximity ENSG00000169976:143957993-144145516
chr6:144033922-144034073	6	144033923	144034073	ENSG00000118495	protein_coding	ENST00000891664	143952992	81006.000000	proximity ENSG00000118495:143865475-144094572
chr6:144033922-144034073	6	144033923	144034073	ENSG00000169976	protein_coding	ENST00000367569	144095573	61575.000000	proximity ENSG00000169976:143957993-144145516
chr6:144034182-144034333	6	144034183	144034333	ENSG00000118495	protein_coding	ENST00000891664	143952992	81266.000000	proximity ENSG00000118495:143865475-144094572
chr6:144034182-144034333	6	144034183	144034333	ENSG00000169976	protein_coding	ENST00000367569	144095573	61315.000000	proximity ENSG00000169976:143957993-144145516
chr6:144053722-144053873	6	144053723	144053873	ENSG00000118495	protein_coding	ENST00000891664	143952992	100806.000000	proximity ENSG00000118495:143865475-144094572
chr6:144053722-144053873	6	144053723	144053873	ENSG00000169976	protein_coding	ENST00000367569	144095573	41775.000000	proximity ENSG00000169976:143957993-144145516
chr6:144063742-144063893	6	144063743	144063893	ENSG00000118495	protein_coding	ENST00000891664	143952992	110826.000000	proximity ENSG00000118495:143865475-144094572
chr6:144063742-144063893	6	144063743	144063893	ENSG00000169976	protein_coding	ENST00000367569	144095573	31755.000000	proximity ENSG00000169976:143957993-144145516
chr6:144094947-144095098	6	144094948	144095098	ENSG00000169976	protein_coding	ENST00000367569	144095573	550.000000	proximity ENSG00000169976:143957993-144145516
chr6:144095122-144095273	6	144095123	144095273	ENSG00000169976	protein_coding	ENST00000367569	144095573	375.000000	proximity ENSG00000169976:143957993-144145516
chr6:144095342-144095493	6	144095343	144095493	ENSG00000169976	protein_coding	ENST00000367569	144095573	155.000000	proximity ENSG00000169976:143957993-144145516
chr6:144105042-144105193	6	144105043	144105193	ENSG00000135604	protein_coding	ENST00000367568	144150517	45399.000000	proximity ENSG00000135604:144100574-144280334
chr6:144105042-144105193	6	144105043	144105193	ENSG00000169976	protein_coding	ENST00000367569	144095573	9545.000000	proximity ENSG00000169976:143957993-144145516
chr6:144130702-144130853	6	144130703	144130853	ENSG00000135604	protein_coding	ENST00000367568	144150517	19739.000000	proximity ENSG00000135604:144100574-144280334
chr6:144130702-144130853	6	144130703	144130853	ENSG00000169976	protein_coding	ENST00000367569	144095573	35205.000000	proximity ENSG00000169976:143957993-144145516
chr6:144131402-144131553	6	144131403	144131553	ENSG00000135604	protein_coding	ENST00000367568	144150517	19039.000000	proximity ENSG00000135604:144100574-144280334
chr6:144131402-144131553	6	144131403	144131553	ENSG00000169976	protein_coding	ENST00000367569	144095573	35905.000000	proximity ENSG00000169976:143957993-144145516
chr6:144131587-144131738	6	144131588	144131738	ENSG00000135604	protein_coding	ENST00000367568	144150517	18854.000000	proximity ENSG00000135604:144100574-144280334
chr6:144131587-144131738	6	144131588	144131738	ENSG00000169976	protein_coding	ENST00000367569	144095573	36090.000000	proximity ENSG00000169976:143957993-144145516
chr6:144134322-144134473	6	144134323	144134473	ENSG00000135604	protein_coding	ENST00000367568	144150517	16119.000000	proximity ENSG00000135604:144100574-144280334
chr6:144134322-144134473	6	144134323	144134473	ENSG00000169976	protein_coding	ENST00000367569	144095573	38825.000000	proximity ENSG00000169976:143957993-144145516
chr6:144134862-144135013	6	144134863	144135013	ENSG00000135604	protein_coding	ENST00000367568	144150517	15579.000000	proximity ENSG00000135604:144100574-144280334
chr6:144134862-144135013	6	144134863	144135013	ENSG00000169976	protein_coding	ENST00000367569	144095573	39365.000000	proximity ENSG00000169976:143957993-144145516
chr6:144145122-144145273	6	144145123	144145273	ENSG00000135604	protein_coding	ENST00000367568	144150517	5319.000000	proximity ENSG00000135604:144100574-144280334
chr6:144145122-144145273	6	144145123	144145273	ENSG00000169976	protein_coding	ENST00000367569	144095573	49625.000000	proximity ENSG00000169976:143957993-144145516
chr6:144149042-144149193	6	144149043	144149193	ENSG00000135604	protein_coding	ENST00000367568	144150517	1399.000000	proximity ENSG00000135604:144100574-144280334
chr6:144156442-144156593	6	144156443	144156593	ENSG00000135604	protein_coding	ENST00000367568	144150517	6001.000000	proximity ENSG00000135604:144100574-144280334
chr6:144156442-144156593	6	144156443	144156593	ENSG00000152818	protein_coding	ENST00000367545	144285335	128817.000000	proximity ENSG00000152818:144151518-145285334
chr6:144157122-144157273	6	144157123	144157273	ENSG00000135604	protein_coding	ENST00000367568	144150517	6681.000000	proximity ENSG00000135604:144100574-144280334
chr6:144157122-144157273	6	144157123	144157273	ENSG00000152818	protein_coding	ENST00000367545	144285335	128137.000000	proximity ENSG00000152818:144151518-145285334
chr6:144158302-144158453	6	144158303	144158453	ENSG00000135604	protein_coding	ENST00000367568	144150517	7861.000000	proximity ENSG00000135604:144100574-144280334
chr6:144158302-144158453	6	144158303	144158453	ENSG00000152818	protein_coding	ENST00000367545	144285335	126957.000000	proximity ENSG00000152818:144151518-145285334
chr6:144158462-144158613	6	144158463	144158613	ENSG00000135604	protein_coding	ENST00000367568	144150517	8021.000000	proximity ENSG00000135604:144100574-144280334
chr6:144158462-144158613	6	144158463	144158613	ENSG00000152818	protein_coding	ENST00000367545	144285335	126797.000000	proximity ENSG00000152818:144151518-145285334
chr6:144185542-144185693	6	144185543	144185693	ENSG00000135604	protein_coding	ENST00000367568	144150517	35101.000000	proximity ENSG00000135604:144100574-144280334
chr6:144185542-144185693	6	144185543	144185693	ENSG00000152818	protein_coding	ENST00000367545	144285335	99717.000000	proximity ENSG00000152818:144151518-145285334
chr6:144190682-144190833	6	144190683	144190833	ENSG00000135604	protein_coding	ENST00000367568	144150517	40241.000000	proximity ENSG00000135604:144100574-144280334
chr6:144190682-144190833	6	144190683	144190833	ENSG00000152818	protein_coding	ENST00000367545	144285335	94577.000000	proximity ENSG00000152818:144151518-145285334
chr6:144190902-144191053	6	144190903	144191053	ENSG00000135604	protein_coding	ENST00000367568	144150517	40461.000000	proximity ENSG00000135604:144100574-144280334
chr6:144190902-144191053	6	144190903	144191053	ENSG00000152818	protein_coding	ENST00000367545	144285335	94357.000000	proximity ENSG00000152818:144151518-145285334
chr6:144195802-144195953	6	144195803	144195953	ENSG00000135604	protein_coding	ENST00000367568	144150517	45361.000000	proximity ENSG00000135604:144100574-144280334
chr6:144195802-144195953	6	144195803	144195953	ENSG00000152818	protein_coding	ENST00000367545	144285335	89457.000000	proximity ENSG00000152818:144151518-145285334
chr6:144211262-144211413	6	144211263	144211413	ENSG00000135604	protein_coding	ENST00000367568	144150517	60821.000000	proximity ENSG00000135604:144100574-144280334
chr6:144211262-144211413	6	144211263	144211413	ENSG00000152818	protein_coding	ENST00000367545	144285335	73997.000000	proximity ENSG00000152818:144151518-145285334
chr6:144215327-144215478	6	144215328	144215478	ENSG00000135604	protein_coding	ENST00000367568	144150517	64886.000000	proximity ENSG00000135604:144100574-144280334
chr6:144215327-144215478	6	144215328	144215478	ENSG00000152818	protein_coding	ENST00000367545	144285335	69932.000000	proximity ENSG00000152818:144151518-145285334
chr6:144215947-144216098	6	144215948	144216098	ENSG00000135604	protein_coding	ENST00000367568	144150517	65506.000000	proximity ENSG00000135604:144100574-144280334
chr6:144215947-144216098	6	144215948	144216098	ENSG00000152818	protein_coding	ENST00000367545	144285335	69312.000000	proximity ENSG00000152818:144151518-145285334
chr6:144219202-144219353	6	144219203	144219353	ENSG00000135604	protein_coding	ENST00000367568	144150517	68761.000000	proximity ENSG00000135604:144100574-144280334
chr6:144219202-144219353	6	144219203	144219353	ENSG00000152818	protein_coding	ENST00000367545	144285335	66057.000000	proximity ENSG00000152818:144151518-145285334
chr6:14423508-14423659	6	14423509	14423659	ENSG00000008083	protein_coding	ENST00000341776	15246069	822485.000000	proximity ENSG00000008083:14246069-15661974
chr6:14423508-14423659	6	14423509	14423659	ENSG00000112149	protein_coding	ENST00000612003	14117256	306328.000000	proximity ENSG00000112149:13974379-15117255
chr6:144248043-144248194	6	144248044	144248194	ENSG00000135604	protein_coding	ENST00000367568	144150517	97602.000000	proximity ENSG00000135604:144100574-144280334
chr6:144248043-144248194	6	144248044	144248194	ENSG00000152818	protein_coding	ENST00000367545	144285335	37216.000000	proximity ENSG00000152818:144151518-145285334
chr6:144248603-144248754	6	144248604	144248754	ENSG00000135604	protein_coding	ENST00000367568	144150517	98162.000000	proximity ENSG00000135604:144100574-144280334
chr6:144248603-144248754	6	144248604	144248754	ENSG00000152818	protein_coding	ENST00000367545	144285335	36656.000000	proximity ENSG00000152818:144151518-145285334
chr6:144248923-144249074	6	144248924	144249074	ENSG00000135604	protein_coding	ENST00000367568	144150517	98482.000000	proximity ENSG00000135604:144100574-144280334
chr6:144248923-144249074	6	144248924	144249074	ENSG00000152818	protein_coding	ENST00000367545	144285335	36336.000000	proximity ENSG00000152818:144151518-145285334
chr6:144249103-144249254	6	144249104	144249254	ENSG00000135604	protein_coding	ENST00000367568	144150517	98662.000000	proximity ENSG00000135604:144100574-144280334
chr6:144249103-144249254	6	144249104	144249254	ENSG00000152818	protein_coding	ENST00000367545	144285335	36156.000000	proximity ENSG00000152818:144151518-145285334
chr6:144252383-144252534	6	144252384	144252534	ENSG00000135604	protein_coding	ENST00000367568	144150517	101942.000000	proximity ENSG00000135604:144100574-144280334
chr6:144252383-144252534	6	144252384	144252534	ENSG00000152818	protein_coding	ENST00000367545	144285335	32876.000000	proximity ENSG00000152818:144151518-145285334
chr6:144260023-144260174	6	144260024	144260174	ENSG00000135604	protein_coding	ENST00000367568	144150517	109582.000000	proximity ENSG00000135604:144100574-144280334
chr6:144260023-144260174	6	144260024	144260174	ENSG00000152818	protein_coding	ENST00000367545	144285335	25236.000000	proximity ENSG00000152818:144151518-145285334
chr6:144260183-144260334	6	144260184	144260334	ENSG00000135604	protein_coding	ENST00000367568	144150517	109742.000000	proximity ENSG00000135604:144100574-144280334
chr6:144260183-144260334	6	144260184	144260334	ENSG00000152818	protein_coding	ENST00000367545	144285335	25076.000000	proximity ENSG00000152818:144151518-145285334
chr6:144262703-144262854	6	144262704	144262854	ENSG00000135604	protein_coding	ENST00000367568	144150517	112262.000000	proximity ENSG00000135604:144100574-144280334
chr6:144262703-144262854	6	144262704	144262854	ENSG00000152818	protein_coding	ENST00000367545	144285335	22556.000000	proximity ENSG00000152818:144151518-145285334
chr6:144263963-144264114	6	144263964	144264114	ENSG00000135604	protein_coding	ENST00000367568	144150517	113522.000000	proximity ENSG00000135604:144100574-144280334
chr6:144263963-144264114	6	144263964	144264114	ENSG00000152818	protein_coding	ENST00000367545	144285335	21296.000000	proximity ENSG00000152818:144151518-145285334
chr6:144264643-144264794	6	144264644	144264794	ENSG00000135604	protein_coding	ENST00000367568	144150517	114202.000000	proximity ENSG00000135604:144100574-144280334
chr6:144264643-144264794	6	144264644	144264794	ENSG00000152818	protein_coding	ENST00000367545	144285335	20616.000000	proximity ENSG00000152818:144151518-145285334
chr6:144264803-144264954	6	144264804	144264954	ENSG00000135604	protein_coding	ENST00000367568	144150517	114362.000000	proximity ENSG00000135604:144100574-144280334
chr6:144264803-144264954	6	144264804	144264954	ENSG00000152818	protein_coding	ENST00000367545	144285335	20456.000000	proximity ENSG00000152818:144151518-145285334
chr6:144265083-144265234	6	144265084	144265234	ENSG00000135604	protein_coding	ENST00000367568	144150517	114642.000000	proximity ENSG00000135604:144100574-144280334
chr6:144265083-144265234	6	144265084	144265234	ENSG00000152818	protein_coding	ENST00000367545	144285335	20176.000000	proximity ENSG00000152818:144151518-145285334
chr6:144265543-144265694	6	144265544	144265694	ENSG00000135604	protein_coding	ENST00000367568	144150517	115102.000000	proximity ENSG00000135604:144100574-144280334
chr6:144265543-144265694	6	144265544	144265694	ENSG00000152818	protein_coding	ENST00000367545	144285335	19716.000000	proximity ENSG00000152818:144151518-145285334
chr6:144266123-144266274	6	144266124	144266274	ENSG00000135604	protein_coding	ENST00000367568	144150517	115682.000000	proximity ENSG00000135604:144100574-144280334
chr6:144266123-144266274	6	144266124	144266274	ENSG00000152818	protein_coding	ENST00000367545	144285335	19136.000000	proximity ENSG00000152818:144151518-145285334
chr6:144266423-144266574	6	144266424	144266574	ENSG00000135604	protein_coding	ENST00000367568	144150517	115982.000000	proximity ENSG00000135604:144100574-144280334
chr6:144266423-144266574	6	144266424	144266574	ENSG00000152818	protein_coding	ENST00000367545	144285335	18836.000000	proximity ENSG00000152818:144151518-145285334
chr6:144268943-144269094	6	144268944	144269094	ENSG00000135604	protein_coding	ENST00000367568	144150517	118502.000000	proximity ENSG00000135604:144100574-144280334
chr6:144268943-144269094	6	144268944	144269094	ENSG00000152818	protein_coding	ENST00000367545	144285335	16316.000000	proximity ENSG00000152818:144151518-145285334
chr6:144278723-144278874	6	144278724	144278874	ENSG00000135604	protein_coding	ENST00000367568	144150517	128282.000000	proximity ENSG00000135604:144100574-144280334
chr6:144278723-144278874	6	144278724	144278874	ENSG00000152818	protein_coding	ENST00000367545	144285335	6536.000000	proximity ENSG00000152818:144151518-145285334
chr6:144284028-144284179	6	144284029	144284179	ENSG00000152818	protein_coding	ENST00000367545	144285335	1231.000000	proximity ENSG00000152818:144151518-145285334
chr6:144284183-144284334	6	144284184	144284334	ENSG00000152818	protein_coding	ENST00000367545	144285335	1076.000000	proximity ENSG00000152818:144151518-145285334
chr6:144284403-144284554	6	144284404	144284554	ENSG00000152818	protein_coding	ENST00000367545	144285335	856.000000	proximity ENSG00000152818:144151518-145285334
chr6:144286523-144286674	6	144286524	144286674	ENSG00000152818	protein_coding	ENST00000367545	144285335	1264.000000	proximity ENSG00000152818:144151518-145285334
chr6:144286688-144286839	6	144286689	144286839	ENSG00000152818	protein_coding	ENST00000367545	144285335	1429.000000	proximity ENSG00000152818:144151518-145285334
chr6:144286843-144286994	6	144286844	144286994	ENSG00000152818	protein_coding	ENST00000367545	144285335	1584.000000	proximity ENSG00000152818:144151518-145285334
chr6:144292523-144292674	6	144292524	144292674	ENSG00000152818	protein_coding	ENST00000367545	144285335	7264.000000	proximity ENSG00000152818:144151518-145285334
chr6:144293963-144294114	6	144293964	144294114	ENSG00000152818	protein_coding	ENST00000367545	144285335	8704.000000	proximity ENSG00000152818:144151518-145285334
chr6:144294143-144294294	6	144294144	144294294	ENSG00000152818	protein_coding	ENST00000367545	144285335	8884.000000	proximity ENSG00000152818:144151518-145285334
chr6:144297083-144297234	6	144297084	144297234	ENSG00000152818	protein_coding	ENST00000367545	144285335	11824.000000	proximity ENSG00000152818:144151518-145285334
chr6:144297683-144297834	6	144297684	144297834	ENSG00000152818	protein_coding	ENST00000367545	144285335	12424.000000	proximity ENSG00000152818:144151518-145285334
chr6:144302763-144302914	6	144302764	144302914	ENSG00000152818	protein_coding	ENST00000367545	144285335	17504.000000	proximity ENSG00000152818:144151518-145285334
chr6:144306023-144306174	6	144306024	144306174	ENSG00000152818	protein_coding	ENST00000367545	144285335	20764.000000	proximity ENSG00000152818:144151518-145285334
chr6:144314163-144314314	6	144314164	144314314	ENSG00000152818	protein_coding	ENST00000367545	144285335	28904.000000	proximity ENSG00000152818:144151518-145285334
chr6:144314323-144314474	6	144314324	144314474	ENSG00000152818	protein_coding	ENST00000367545	144285335	29064.000000	proximity ENSG00000152818:144151518-145285334
chr6:144314723-144314874	6	144314724	144314874	ENSG00000152818	protein_coding	ENST00000367545	144285335	29464.000000	proximity ENSG00000152818:144151518-145285334
chr6:144317883-144318034	6	144317884	144318034	ENSG00000152818	protein_coding	ENST00000367545	144285335	32624.000000	proximity ENSG00000152818:144151518-145285334
chr6:144319343-144319494	6	144319344	144319494	ENSG00000152818	protein_coding	ENST00000367545	144285335	34084.000000	proximity ENSG00000152818:144151518-145285334
chr6:144320903-144321054	6	144320904	144321054	ENSG00000152818	protein_coding	ENST00000367545	144285335	35644.000000	proximity ENSG00000152818:144151518-145285334
chr6:144322183-144322334	6	144322184	144322334	ENSG00000152818	protein_coding	ENST00000367545	144285335	36924.000000	proximity ENSG00000152818:144151518-145285334
chr6:144322423-144322574	6	144322424	144322574	ENSG00000152818	protein_coding	ENST00000367545	144285335	37164.000000	proximity ENSG00000152818:144151518-145285334
chr6:144327143-144327294	6	144327144	144327294	ENSG00000152818	protein_coding	ENST00000367545	144285335	41884.000000	proximity ENSG00000152818:144151518-145285334
chr6:144327303-144327454	6	144327304	144327454	ENSG00000152818	protein_coding	ENST00000367545	144285335	42044.000000	proximity ENSG00000152818:144151518-145285334
chr6:144328223-144328374	6	144328224	144328374	ENSG00000152818	protein_coding	ENST00000367545	144285335	42964.000000	proximity ENSG00000152818:144151518-145285334
chr6:144331703-144331854	6	144331704	144331854	ENSG00000152818	protein_coding	ENST00000367545	144285335	46444.000000	proximity ENSG00000152818:144151518-145285334
chr6:144331908-144332059	6	144331909	144332059	ENSG00000152818	protein_coding	ENST00000367545	144285335	46649.000000	proximity ENSG00000152818:144151518-145285334
chr6:144334143-144334294	6	144334144	144334294	ENSG00000152818	protein_coding	ENST00000367545	144285335	48884.000000	proximity ENSG00000152818:144151518-145285334
chr6:144334603-144334754	6	144334604	144334754	ENSG00000152818	protein_coding	ENST00000367545	144285335	49344.000000	proximity ENSG00000152818:144151518-145285334
chr6:144335363-144335514	6	144335364	144335514	ENSG00000152818	protein_coding	ENST00000367545	144285335	50104.000000	proximity ENSG00000152818:144151518-145285334
chr6:144335943-144336094	6	144335944	144336094	ENSG00000152818	protein_coding	ENST00000367545	144285335	50684.000000	proximity ENSG00000152818:144151518-145285334
chr6:144340583-144340734	6	144340584	144340734	ENSG00000152818	protein_coding	ENST00000367545	144285335	55324.000000	proximity ENSG00000152818:144151518-145285334
chr6:144341083-144341234	6	144341084	144341234	ENSG00000152818	protein_coding	ENST00000367545	144285335	55824.000000	proximity ENSG00000152818:144151518-145285334
chr6:144342223-144342374	6	144342224	144342374	ENSG00000152818	protein_coding	ENST00000367545	144285335	56964.000000	proximity ENSG00000152818:144151518-145285334
chr6:144343723-144343874	6	144343724	144343874	ENSG00000152818	protein_coding	ENST00000367545	144285335	58464.000000	proximity ENSG00000152818:144151518-145285334
chr6:144344343-144344494	6	144344344	144344494	ENSG00000152818	protein_coding	ENST00000367545	144285335	59084.000000	proximity ENSG00000152818:144151518-145285334
chr6:144344523-144344674	6	144344524	144344674	ENSG00000152818	protein_coding	ENST00000367545	144285335	59264.000000	proximity ENSG00000152818:144151518-145285334
chr6:144344803-144344954	6	144344804	144344954	ENSG00000152818	protein_coding	ENST00000367545	144285335	59544.000000	proximity ENSG00000152818:144151518-145285334
chr6:144347043-144347194	6	144347044	144347194	ENSG00000152818	protein_coding	ENST00000367545	144285335	61784.000000	proximity ENSG00000152818:144151518-145285334
chr6:144347423-144347574	6	144347424	144347574	ENSG00000152818	protein_coding	ENST00000367545	144285335	62164.000000	proximity ENSG00000152818:144151518-145285334
chr6:144348083-144348234	6	144348084	144348234	ENSG00000152818	protein_coding	ENST00000367545	144285335	62824.000000	proximity ENSG00000152818:144151518-145285334
chr6:144349303-144349454	6	144349304	144349454	ENSG00000152818	protein_coding	ENST00000367545	144285335	64044.000000	proximity ENSG00000152818:144151518-145285334
chr6:144351283-144351434	6	144351284	144351434	ENSG00000152818	protein_coding	ENST00000367545	144285335	66024.000000	proximity ENSG00000152818:144151518-145285334
chr6:144351443-144351594	6	144351444	144351594	ENSG00000152818	protein_coding	ENST00000367545	144285335	66184.000000	proximity ENSG00000152818:144151518-145285334
chr6:144351728-144351879	6	144351729	144351879	ENSG00000152818	protein_coding	ENST00000367545	144285335	66469.000000	proximity ENSG00000152818:144151518-145285334
chr6:144351883-144352034	6	144351884	144352034	ENSG00000152818	protein_coding	ENST00000367545	144285335	66624.000000	proximity ENSG00000152818:144151518-145285334
chr6:14435388-14435539	6	14435389	14435539	ENSG00000008083	protein_coding	ENST00000341776	15246069	810605.000000	proximity ENSG00000008083:14246069-15661974
chr6:14435388-14435539	6	14435389	14435539	ENSG00000112149	protein_coding	ENST00000612003	14117256	318208.000000	proximity ENSG00000112149:13974379-15117255
chr6:144360503-144360654	6	144360504	144360654	ENSG00000152818	protein_coding	ENST00000367545	144285335	75244.000000	proximity ENSG00000152818:144151518-145285334
chr6:144362123-144362274	6	144362124	144362274	ENSG00000152818	protein_coding	ENST00000367545	144285335	76864.000000	proximity ENSG00000152818:144151518-145285334
chr6:144362503-144362654	6	144362504	144362654	ENSG00000152818	protein_coding	ENST00000367545	144285335	77244.000000	proximity ENSG00000152818:144151518-145285334
chr6:144362703-144362854	6	144362704	144362854	ENSG00000152818	protein_coding	ENST00000367545	144285335	77444.000000	proximity ENSG00000152818:144151518-145285334
chr6:144365303-144365454	6	144365304	144365454	ENSG00000152818	protein_coding	ENST00000367545	144285335	80044.000000	proximity ENSG00000152818:144151518-145285334
chr6:144365463-144365614	6	144365464	144365614	ENSG00000152818	protein_coding	ENST00000367545	144285335	80204.000000	proximity ENSG00000152818:144151518-145285334
chr6:144377528-144377679	6	144377529	144377679	ENSG00000152818	protein_coding	ENST00000367545	144285335	92269.000000	proximity ENSG00000152818:144151518-145285334
chr6:144377703-144377854	6	144377704	144377854	ENSG00000152818	protein_coding	ENST00000367545	144285335	92444.000000	proximity ENSG00000152818:144151518-145285334
chr6:144378583-144378734	6	144378584	144378734	ENSG00000152818	protein_coding	ENST00000367545	144285335	93324.000000	proximity ENSG00000152818:144151518-145285334
chr6:144379483-144379634	6	144379484	144379634	ENSG00000152818	protein_coding	ENST00000367545	144285335	94224.000000	proximity ENSG00000152818:144151518-145285334
chr6:144391063-144391214	6	144391064	144391214	ENSG00000152818	protein_coding	ENST00000367545	144285335	105804.000000	proximity ENSG00000152818:144151518-145285334
chr6:144394323-144394474	6	144394324	144394474	ENSG00000152818	protein_coding	ENST00000367545	144285335	109064.000000	proximity ENSG00000152818:144151518-145285334
chr6:144395123-144395274	6	144395124	144395274	ENSG00000152818	protein_coding	ENST00000367545	144285335	109864.000000	proximity ENSG00000152818:144151518-145285334
chr6:144405303-144405454	6	144405304	144405454	ENSG00000152818	protein_coding	ENST00000367545	144285335	120044.000000	proximity ENSG00000152818:144151518-145285334
chr6:14440668-14440819	6	14440669	14440819	ENSG00000008083	protein_coding	ENST00000341776	15246069	805325.000000	proximity ENSG00000008083:14246069-15661974
chr6:14440668-14440819	6	14440669	14440819	ENSG00000112149	protein_coding	ENST00000612003	14117256	323488.000000	proximity ENSG00000112149:13974379-15117255
chr6:144406923-144407074	6	144406924	144407074	ENSG00000152818	protein_coding	ENST00000367545	144285335	121664.000000	proximity ENSG00000152818:144151518-145285334
chr6:144408283-144408434	6	144408284	144408434	ENSG00000152818	protein_coding	ENST00000367545	144285335	123024.000000	proximity ENSG00000152818:144151518-145285334
chr6:14440933-14441084	6	14440934	14441084	ENSG00000008083	protein_coding	ENST00000341776	15246069	805060.000000	proximity ENSG00000008083:14246069-15661974
chr6:14440933-14441084	6	14440934	14441084	ENSG00000112149	protein_coding	ENST00000612003	14117256	323753.000000	proximity ENSG00000112149:13974379-15117255
chr6:144412003-144412154	6	144412004	144412154	ENSG00000152818	protein_coding	ENST00000367545	144285335	126744.000000	proximity ENSG00000152818:144151518-145285334
chr6:144413563-144413714	6	144413564	144413714	ENSG00000152818	protein_coding	ENST00000367545	144285335	128304.000000	proximity ENSG00000152818:144151518-145285334
chr6:14441408-14441559	6	14441409	14441559	ENSG00000008083	protein_coding	ENST00000341776	15246069	804585.000000	proximity ENSG00000008083:14246069-15661974
chr6:14441408-14441559	6	14441409	14441559	ENSG00000112149	protein_coding	ENST00000612003	14117256	324228.000000	proximity ENSG00000112149:13974379-15117255
chr6:144415048-144415199	6	144415049	144415199	ENSG00000152818	protein_coding	ENST00000367545	144285335	129789.000000	proximity ENSG00000152818:144151518-145285334
chr6:144415203-144415354	6	144415204	144415354	ENSG00000152818	protein_coding	ENST00000367545	144285335	129944.000000	proximity ENSG00000152818:144151518-145285334
chr6:144415763-144415914	6	144415764	144415914	ENSG00000152818	protein_coding	ENST00000367545	144285335	130504.000000	proximity ENSG00000152818:144151518-145285334
chr6:144415943-144416094	6	144415944	144416094	ENSG00000152818	protein_coding	ENST00000367545	144285335	130684.000000	proximity ENSG00000152818:144151518-145285334
chr6:144416123-144416274	6	144416124	144416274	ENSG00000152818	protein_coding	ENST00000367545	144285335	130864.000000	proximity ENSG00000152818:144151518-145285334
chr6:14441628-14441779	6	14441629	14441779	ENSG00000008083	protein_coding	ENST00000341776	15246069	804365.000000	proximity ENSG00000008083:14246069-15661974
chr6:14441628-14441779	6	14441629	14441779	ENSG00000112149	protein_coding	ENST00000612003	14117256	324448.000000	proximity ENSG00000112149:13974379-15117255
chr6:144416388-144416539	6	144416389	144416539	ENSG00000152818	protein_coding	ENST00000367545	144285335	131129.000000	proximity ENSG00000152818:144151518-145285334
chr6:144416923-144417074	6	144416924	144417074	ENSG00000152818	protein_coding	ENST00000367545	144285335	131664.000000	proximity ENSG00000152818:144151518-145285334
chr6:144417803-144417954	6	144417804	144417954	ENSG00000152818	protein_coding	ENST00000367545	144285335	132544.000000	proximity ENSG00000152818:144151518-145285334
chr6:144434683-144434834	6	144434684	144434834	ENSG00000152818	protein_coding	ENST00000367545	144285335	149424.000000	proximity ENSG00000152818:144151518-145285334
chr6:144447623-144447774	6	144447624	144447774	ENSG00000152818	protein_coding	ENST00000367545	144285335	162364.000000	proximity ENSG00000152818:144151518-145285334
chr6:144460483-144460634	6	144460484	144460634	ENSG00000152818	protein_coding	ENST00000367545	144285335	175224.000000	proximity ENSG00000152818:144151518-145285334
chr6:144469183-144469334	6	144469184	144469334	ENSG00000152818	protein_coding	ENST00000367545	144285335	183924.000000	proximity ENSG00000152818:144151518-145285334
chr6:144472123-144472274	6	144472124	144472274	ENSG00000152818	protein_coding	ENST00000367545	144285335	186864.000000	proximity ENSG00000152818:144151518-145285334
chr6:144477523-144477674	6	144477524	144477674	ENSG00000152818	protein_coding	ENST00000367545	144285335	192264.000000	proximity ENSG00000152818:144151518-145285334
chr6:144480643-144480794	6	144480644	144480794	ENSG00000152818	protein_coding	ENST00000367545	144285335	195384.000000	proximity ENSG00000152818:144151518-145285334
chr6:144482223-144482374	6	144482224	144482374	ENSG00000152818	protein_coding	ENST00000367545	144285335	196964.000000	proximity ENSG00000152818:144151518-145285334
chr6:144493223-144493374	6	144493224	144493374	ENSG00000152818	protein_coding	ENST00000367545	144285335	207964.000000	proximity ENSG00000152818:144151518-145285334
chr6:144493603-144493754	6	144493604	144493754	ENSG00000152818	protein_coding	ENST00000367545	144285335	208344.000000	proximity ENSG00000152818:144151518-145285334
chr6:144501083-144501234	6	144501084	144501234	ENSG00000152818	protein_coding	ENST00000367545	144285335	215824.000000	proximity ENSG00000152818:144151518-145285334
chr6:14450308-14450459	6	14450309	14450459	ENSG00000008083	protein_coding	ENST00000341776	15246069	795685.000000	proximity ENSG00000008083:14246069-15661974
chr6:14450308-14450459	6	14450309	14450459	ENSG00000112149	protein_coding	ENST00000612003	14117256	333128.000000	proximity ENSG00000112149:13974379-15117255
chr6:14452688-14452839	6	14452689	14452839	ENSG00000008083	protein_coding	ENST00000341776	15246069	793305.000000	proximity ENSG00000008083:14246069-15661974
chr6:14452688-14452839	6	14452689	14452839	ENSG00000112149	protein_coding	ENST00000612003	14117256	335508.000000	proximity ENSG00000112149:13974379-15117255
chr6:144528843-144528994	6	144528844	144528994	ENSG00000152818	protein_coding	ENST00000367545	144285335	243584.000000	proximity ENSG00000152818:144151518-145285334
chr6:144543263-144543414	6	144543264	144543414	ENSG00000152818	protein_coding	ENST00000367545	144285335	258004.000000	proximity ENSG00000152818:144151518-145285334
chr6:144543443-144543594	6	144543444	144543594	ENSG00000152818	protein_coding	ENST00000367545	144285335	258184.000000	proximity ENSG00000152818:144151518-145285334
chr6:144560283-144560434	6	144560284	144560434	ENSG00000152818	protein_coding	ENST00000367545	144285335	275024.000000	proximity ENSG00000152818:144151518-145285334
chr6:144567383-144567534	6	144567384	144567534	ENSG00000152818	protein_coding	ENST00000367545	144285335	282124.000000	proximity ENSG00000152818:144151518-145285334
chr6:144568343-144568494	6	144568344	144568494	ENSG00000152818	protein_coding	ENST00000367545	144285335	283084.000000	proximity ENSG00000152818:144151518-145285334
chr6:144579123-144579274	6	144579124	144579274	ENSG00000152818	protein_coding	ENST00000367545	144285335	293864.000000	proximity ENSG00000152818:144151518-145285334
chr6:144581963-144582114	6	144581964	144582114	ENSG00000152818	protein_coding	ENST00000367545	144285335	296704.000000	proximity ENSG00000152818:144151518-145285334
chr6:144583723-144583874	6	144583724	144583874	ENSG00000152818	protein_coding	ENST00000367545	144285335	298464.000000	proximity ENSG00000152818:144151518-145285334
chr6:144585343-144585494	6	144585344	144585494	ENSG00000152818	protein_coding	ENST00000367545	144285335	300084.000000	proximity ENSG00000152818:144151518-145285334
chr6:14458633-14458784	6	14458634	14458784	ENSG00000008083	protein_coding	ENST00000341776	15246069	787360.000000	proximity ENSG00000008083:14246069-15661974
chr6:14458633-14458784	6	14458634	14458784	ENSG00000112149	protein_coding	ENST00000612003	14117256	341453.000000	proximity ENSG00000112149:13974379-15117255
chr6:14458788-14458939	6	14458789	14458939	ENSG00000008083	protein_coding	ENST00000341776	15246069	787205.000000	proximity ENSG00000008083:14246069-15661974
chr6:14458788-14458939	6	14458789	14458939	ENSG00000112149	protein_coding	ENST00000612003	14117256	341608.000000	proximity ENSG00000112149:13974379-15117255
chr6:144589023-144589174	6	144589024	144589174	ENSG00000152818	protein_coding	ENST00000367545	144285335	303764.000000	proximity ENSG00000152818:144151518-145285334
chr6:14459388-14459539	6	14459389	14459539	ENSG00000008083	protein_coding	ENST00000341776	15246069	786605.000000	proximity ENSG00000008083:14246069-15661974
chr6:14459388-14459539	6	14459389	14459539	ENSG00000112149	protein_coding	ENST00000612003	14117256	342208.000000	proximity ENSG00000112149:13974379-15117255
chr6:144595363-144595514	6	144595364	144595514	ENSG00000152818	protein_coding	ENST00000367545	144285335	310104.000000	proximity ENSG00000152818:144151518-145285334
chr6:144601323-144601474	6	144601324	144601474	ENSG00000152818	protein_coding	ENST00000367545	144285335	316064.000000	proximity ENSG00000152818:144151518-145285334
chr6:144613963-144614114	6	144613964	144614114	ENSG00000152818	protein_coding	ENST00000367545	144285335	328704.000000	proximity ENSG00000152818:144151518-145285334
chr6:14464048-14464199	6	14464049	14464199	ENSG00000008083	protein_coding	ENST00000341776	15246069	781945.000000	proximity ENSG00000008083:14246069-15661974
chr6:14464048-14464199	6	14464049	14464199	ENSG00000112149	protein_coding	ENST00000612003	14117256	346868.000000	proximity ENSG00000112149:13974379-15117255
chr6:14464208-14464359	6	14464209	14464359	ENSG00000008083	protein_coding	ENST00000341776	15246069	781785.000000	proximity ENSG00000008083:14246069-15661974
chr6:14464208-14464359	6	14464209	14464359	ENSG00000112149	protein_coding	ENST00000612003	14117256	347028.000000	proximity ENSG00000112149:13974379-15117255
chr6:144644803-144644954	6	144644804	144644954	ENSG00000152818	protein_coding	ENST00000367545	144285335	359544.000000	proximity ENSG00000152818:144151518-145285334
chr6:144646143-144646294	6	144646144	144646294	ENSG00000152818	protein_coding	ENST00000367545	144285335	360884.000000	proximity ENSG00000152818:144151518-145285334
chr6:144647523-144647674	6	144647524	144647674	ENSG00000152818	protein_coding	ENST00000367545	144285335	362264.000000	proximity ENSG00000152818:144151518-145285334
chr6:144655443-144655594	6	144655444	144655594	ENSG00000152818	protein_coding	ENST00000367545	144285335	370184.000000	proximity ENSG00000152818:144151518-145285334
chr6:144657763-144657914	6	144657764	144657914	ENSG00000152818	protein_coding	ENST00000367545	144285335	372504.000000	proximity ENSG00000152818:144151518-145285334
chr6:144659243-144659394	6	144659244	144659394	ENSG00000152818	protein_coding	ENST00000367545	144285335	373984.000000	proximity ENSG00000152818:144151518-145285334
chr6:144662923-144663074	6	144662924	144663074	ENSG00000152818	protein_coding	ENST00000367545	144285335	377664.000000	proximity ENSG00000152818:144151518-145285334
chr6:14466428-14466579	6	14466429	14466579	ENSG00000008083	protein_coding	ENST00000341776	15246069	779565.000000	proximity ENSG00000008083:14246069-15661974
chr6:14466428-14466579	6	14466429	14466579	ENSG00000112149	protein_coding	ENST00000612003	14117256	349248.000000	proximity ENSG00000112149:13974379-15117255
chr6:144675248-144675399	6	144675249	144675399	ENSG00000152818	protein_coding	ENST00000367545	144285335	389989.000000	proximity ENSG00000152818:144151518-145285334
chr6:144675443-144675594	6	144675444	144675594	ENSG00000152818	protein_coding	ENST00000367545	144285335	390184.000000	proximity ENSG00000152818:144151518-145285334
chr6:144675743-144675894	6	144675744	144675894	ENSG00000152818	protein_coding	ENST00000367545	144285335	390484.000000	proximity ENSG00000152818:144151518-145285334
chr6:14467748-14467899	6	14467749	14467899	ENSG00000008083	protein_coding	ENST00000341776	15246069	778245.000000	proximity ENSG00000008083:14246069-15661974
chr6:14467748-14467899	6	14467749	14467899	ENSG00000112149	protein_coding	ENST00000612003	14117256	350568.000000	proximity ENSG00000112149:13974379-15117255
chr6:144678963-144679114	6	144678964	144679114	ENSG00000152818	protein_coding	ENST00000367545	144285335	393704.000000	proximity ENSG00000152818:144151518-145285334
chr6:144679363-144679514	6	144679364	144679514	ENSG00000152818	protein_coding	ENST00000367545	144285335	394104.000000	proximity ENSG00000152818:144151518-145285334
chr6:14468748-14468899	6	14468749	14468899	ENSG00000008083	protein_coding	ENST00000341776	15246069	777245.000000	proximity ENSG00000008083:14246069-15661974
chr6:14468748-14468899	6	14468749	14468899	ENSG00000112149	protein_coding	ENST00000612003	14117256	351568.000000	proximity ENSG00000112149:13974379-15117255
chr6:144696703-144696854	6	144696704	144696854	ENSG00000152818	protein_coding	ENST00000367545	144285335	411444.000000	proximity ENSG00000152818:144151518-145285334
chr6:144710363-144710514	6	144710364	144710514	ENSG00000152818	protein_coding	ENST00000367545	144285335	425104.000000	proximity ENSG00000152818:144151518-145285334
chr6:144712663-144712814	6	144712664	144712814	ENSG00000152818	protein_coding	ENST00000367545	144285335	427404.000000	proximity ENSG00000152818:144151518-145285334
chr6:144718523-144718674	6	144718524	144718674	ENSG00000152818	protein_coding	ENST00000367545	144285335	433264.000000	proximity ENSG00000152818:144151518-145285334
chr6:144722303-144722454	6	144722304	144722454	ENSG00000152818	protein_coding	ENST00000367545	144285335	437044.000000	proximity ENSG00000152818:144151518-145285334
chr6:144726283-144726434	6	144726284	144726434	ENSG00000152818	protein_coding	ENST00000367545	144285335	441024.000000	proximity ENSG00000152818:144151518-145285334
chr6:14473148-14473299	6	14473149	14473299	ENSG00000008083	protein_coding	ENST00000341776	15246069	772845.000000	proximity ENSG00000008083:14246069-15661974
chr6:14473148-14473299	6	14473149	14473299	ENSG00000112149	protein_coding	ENST00000612003	14117256	355968.000000	proximity ENSG00000112149:13974379-15117255
chr6:144758723-144758874	6	144758724	144758874	ENSG00000112425	protein_coding	ENST00000367519	145735520	976721.000000	proximity ENSG00000112425:144735520-145811635
chr6:144758723-144758874	6	144758724	144758874	ENSG00000152818	protein_coding	ENST00000367545	144285335	473464.000000	proximity ENSG00000152818:144151518-145285334
chr6:14476753-14476904	6	14476754	14476904	ENSG00000008083	protein_coding	ENST00000341776	15246069	769240.000000	proximity ENSG00000008083:14246069-15661974
chr6:14476753-14476904	6	14476754	14476904	ENSG00000112149	protein_coding	ENST00000612003	14117256	359573.000000	proximity ENSG00000112149:13974379-15117255
chr6:14476908-14477059	6	14476909	14477059	ENSG00000008083	protein_coding	ENST00000341776	15246069	769085.000000	proximity ENSG00000008083:14246069-15661974
chr6:14476908-14477059	6	14476909	14477059	ENSG00000112149	protein_coding	ENST00000612003	14117256	359728.000000	proximity ENSG00000112149:13974379-15117255
chr6:144769143-144769294	6	144769144	144769294	ENSG00000112425	protein_coding	ENST00000367519	145735520	966301.000000	proximity ENSG00000112425:144735520-145811635
chr6:144769143-144769294	6	144769144	144769294	ENSG00000152818	protein_coding	ENST00000367545	144285335	483884.000000	proximity ENSG00000152818:144151518-145285334
chr6:144769323-144769474	6	144769324	144769474	ENSG00000112425	protein_coding	ENST00000367519	145735520	966121.000000	proximity ENSG00000112425:144735520-145811635
chr6:144769323-144769474	6	144769324	144769474	ENSG00000152818	protein_coding	ENST00000367545	144285335	484064.000000	proximity ENSG00000152818:144151518-145285334
chr6:144797963-144798114	6	144797964	144798114	ENSG00000112425	protein_coding	ENST00000367519	145735520	937481.000000	proximity ENSG00000112425:144735520-145811635
chr6:144797963-144798114	6	144797964	144798114	ENSG00000152818	protein_coding	ENST00000367545	144285335	512704.000000	proximity ENSG00000152818:144151518-145285334
chr6:144798223-144798374	6	144798224	144798374	ENSG00000112425	protein_coding	ENST00000367519	145735520	937221.000000	proximity ENSG00000112425:144735520-145811635
chr6:144798223-144798374	6	144798224	144798374	ENSG00000152818	protein_coding	ENST00000367545	144285335	512964.000000	proximity ENSG00000152818:144151518-145285334
chr6:144798383-144798534	6	144798384	144798534	ENSG00000112425	protein_coding	ENST00000367519	145735520	937061.000000	proximity ENSG00000112425:144735520-145811635
chr6:144798383-144798534	6	144798384	144798534	ENSG00000152818	protein_coding	ENST00000367545	144285335	513124.000000	proximity ENSG00000152818:144151518-145285334
chr6:144809263-144809414	6	144809264	144809414	ENSG00000112425	protein_coding	ENST00000367519	145735520	926181.000000	proximity ENSG00000112425:144735520-145811635
chr6:144809263-144809414	6	144809264	144809414	ENSG00000152818	protein_coding	ENST00000367545	144285335	524004.000000	proximity ENSG00000152818:144151518-145285334
chr6:144811323-144811474	6	144811324	144811474	ENSG00000112425	protein_coding	ENST00000367519	145735520	924121.000000	proximity ENSG00000112425:144735520-145811635
chr6:144811323-144811474	6	144811324	144811474	ENSG00000152818	protein_coding	ENST00000367545	144285335	526064.000000	proximity ENSG00000152818:144151518-145285334
chr6:144820363-144820514	6	144820364	144820514	ENSG00000112425	protein_coding	ENST00000367519	145735520	915081.000000	proximity ENSG00000112425:144735520-145811635
chr6:144820363-144820514	6	144820364	144820514	ENSG00000152818	protein_coding	ENST00000367545	144285335	535104.000000	proximity ENSG00000152818:144151518-145285334
chr6:144845243-144845394	6	144845244	144845394	ENSG00000112425	protein_coding	ENST00000367519	145735520	890201.000000	proximity ENSG00000112425:144735520-145811635
chr6:144845243-144845394	6	144845244	144845394	ENSG00000152818	protein_coding	ENST00000367545	144285335	559984.000000	proximity ENSG00000152818:144151518-145285334
chr6:144879743-144879894	6	144879744	144879894	ENSG00000112425	protein_coding	ENST00000367519	145735520	855701.000000	proximity ENSG00000112425:144735520-145811635
chr6:144879743-144879894	6	144879744	144879894	ENSG00000152818	protein_coding	ENST00000367545	144285335	594484.000000	proximity ENSG00000152818:144151518-145285334
chr6:144896423-144896574	6	144896424	144896574	ENSG00000112425	protein_coding	ENST00000367519	145735520	839021.000000	proximity ENSG00000112425:144735520-145811635
chr6:144896423-144896574	6	144896424	144896574	ENSG00000152818	protein_coding	ENST00000367545	144285335	611164.000000	proximity ENSG00000152818:144151518-145285334
chr6:144897043-144897194	6	144897044	144897194	ENSG00000112425	protein_coding	ENST00000367519	145735520	838401.000000	proximity ENSG00000112425:144735520-145811635
chr6:144897043-144897194	6	144897044	144897194	ENSG00000152818	protein_coding	ENST00000367545	144285335	611784.000000	proximity ENSG00000152818:144151518-145285334
chr6:144897583-144897734	6	144897584	144897734	ENSG00000112425	protein_coding	ENST00000367519	145735520	837861.000000	proximity ENSG00000112425:144735520-145811635
chr6:144897583-144897734	6	144897584	144897734	ENSG00000152818	protein_coding	ENST00000367545	144285335	612324.000000	proximity ENSG00000152818:144151518-145285334
chr6:144897748-144897899	6	144897749	144897899	ENSG00000112425	protein_coding	ENST00000367519	145735520	837696.000000	proximity ENSG00000112425:144735520-145811635
chr6:144897748-144897899	6	144897749	144897899	ENSG00000152818	protein_coding	ENST00000367545	144285335	612489.000000	proximity ENSG00000152818:144151518-145285334
chr6:144898063-144898214	6	144898064	144898214	ENSG00000112425	protein_coding	ENST00000367519	145735520	837381.000000	proximity ENSG00000112425:144735520-145811635
chr6:144898063-144898214	6	144898064	144898214	ENSG00000152818	protein_coding	ENST00000367545	144285335	612804.000000	proximity ENSG00000152818:144151518-145285334
chr6:144898243-144898394	6	144898244	144898394	ENSG00000112425	protein_coding	ENST00000367519	145735520	837201.000000	proximity ENSG00000112425:144735520-145811635
chr6:144898243-144898394	6	144898244	144898394	ENSG00000152818	protein_coding	ENST00000367545	144285335	612984.000000	proximity ENSG00000152818:144151518-145285334
chr6:144898883-144899034	6	144898884	144899034	ENSG00000112425	protein_coding	ENST00000367519	145735520	836561.000000	proximity ENSG00000112425:144735520-145811635
chr6:144898883-144899034	6	144898884	144899034	ENSG00000152818	protein_coding	ENST00000367545	144285335	613624.000000	proximity ENSG00000152818:144151518-145285334
chr6:144899243-144899394	6	144899244	144899394	ENSG00000112425	protein_coding	ENST00000367519	145735520	836201.000000	proximity ENSG00000112425:144735520-145811635
chr6:144899243-144899394	6	144899244	144899394	ENSG00000152818	protein_coding	ENST00000367545	144285335	613984.000000	proximity ENSG00000152818:144151518-145285334
chr6:144899488-144899639	6	144899489	144899639	ENSG00000112425	protein_coding	ENST00000367519	145735520	835956.000000	proximity ENSG00000112425:144735520-145811635
chr6:144899488-144899639	6	144899489	144899639	ENSG00000152818	protein_coding	ENST00000367545	144285335	614229.000000	proximity ENSG00000152818:144151518-145285334
chr6:144908063-144908214	6	144908064	144908214	ENSG00000112425	protein_coding	ENST00000367519	145735520	827381.000000	proximity ENSG00000112425:144735520-145811635
chr6:144908063-144908214	6	144908064	144908214	ENSG00000152818	protein_coding	ENST00000367545	144285335	622804.000000	proximity ENSG00000152818:144151518-145285334
chr6:144910003-144910154	6	144910004	144910154	ENSG00000112425	protein_coding	ENST00000367519	145735520	825441.000000	proximity ENSG00000112425:144735520-145811635
chr6:144910003-144910154	6	144910004	144910154	ENSG00000152818	protein_coding	ENST00000367545	144285335	624744.000000	proximity ENSG00000152818:144151518-145285334
chr6:144912603-144912754	6	144912604	144912754	ENSG00000112425	protein_coding	ENST00000367519	145735520	822841.000000	proximity ENSG00000112425:144735520-145811635
chr6:144912603-144912754	6	144912604	144912754	ENSG00000152818	protein_coding	ENST00000367545	144285335	627344.000000	proximity ENSG00000152818:144151518-145285334
chr6:144912763-144912914	6	144912764	144912914	ENSG00000112425	protein_coding	ENST00000367519	145735520	822681.000000	proximity ENSG00000112425:144735520-145811635
chr6:144912763-144912914	6	144912764	144912914	ENSG00000152818	protein_coding	ENST00000367545	144285335	627504.000000	proximity ENSG00000152818:144151518-145285334
chr6:144913563-144913714	6	144913564	144913714	ENSG00000112425	protein_coding	ENST00000367519	145735520	821881.000000	proximity ENSG00000112425:144735520-145811635
chr6:144913563-144913714	6	144913564	144913714	ENSG00000152818	protein_coding	ENST00000367545	144285335	628304.000000	proximity ENSG00000152818:144151518-145285334
chr6:144922243-144922394	6	144922244	144922394	ENSG00000112425	protein_coding	ENST00000367519	145735520	813201.000000	proximity ENSG00000112425:144735520-145811635
chr6:144922243-144922394	6	144922244	144922394	ENSG00000152818	protein_coding	ENST00000367545	144285335	636984.000000	proximity ENSG00000152818:144151518-145285334
chr6:144931403-144931554	6	144931404	144931554	ENSG00000112425	protein_coding	ENST00000367519	145735520	804041.000000	proximity ENSG00000112425:144735520-145811635
chr6:144931403-144931554	6	144931404	144931554	ENSG00000152818	protein_coding	ENST00000367545	144285335	646144.000000	proximity ENSG00000152818:144151518-145285334
chr6:144931563-144931714	6	144931564	144931714	ENSG00000112425	protein_coding	ENST00000367519	145735520	803881.000000	proximity ENSG00000112425:144735520-145811635
chr6:144931563-144931714	6	144931564	144931714	ENSG00000152818	protein_coding	ENST00000367545	144285335	646304.000000	proximity ENSG00000152818:144151518-145285334
chr6:144936903-144937054	6	144936904	144937054	ENSG00000112425	protein_coding	ENST00000367519	145735520	798541.000000	proximity ENSG00000112425:144735520-145811635
chr6:144936903-144937054	6	144936904	144937054	ENSG00000152818	protein_coding	ENST00000367545	144285335	651644.000000	proximity ENSG00000152818:144151518-145285334
chr6:144940023-144940174	6	144940024	144940174	ENSG00000112425	protein_coding	ENST00000367519	145735520	795421.000000	proximity ENSG00000112425:144735520-145811635
chr6:144940023-144940174	6	144940024	144940174	ENSG00000152818	protein_coding	ENST00000367545	144285335	654764.000000	proximity ENSG00000152818:144151518-145285334
chr6:144954063-144954214	6	144954064	144954214	ENSG00000112425	protein_coding	ENST00000367519	145735520	781381.000000	proximity ENSG00000112425:144735520-145811635
chr6:144954063-144954214	6	144954064	144954214	ENSG00000152818	protein_coding	ENST00000367545	144285335	668804.000000	proximity ENSG00000152818:144151518-145285334
chr6:144955983-144956134	6	144955984	144956134	ENSG00000112425	protein_coding	ENST00000367519	145735520	779461.000000	proximity ENSG00000112425:144735520-145811635
chr6:144955983-144956134	6	144955984	144956134	ENSG00000152818	protein_coding	ENST00000367545	144285335	670724.000000	proximity ENSG00000152818:144151518-145285334
chr6:144957323-144957474	6	144957324	144957474	ENSG00000112425	protein_coding	ENST00000367519	145735520	778121.000000	proximity ENSG00000112425:144735520-145811635
chr6:144957323-144957474	6	144957324	144957474	ENSG00000152818	protein_coding	ENST00000367545	144285335	672064.000000	proximity ENSG00000152818:144151518-145285334
chr6:144957623-144957774	6	144957624	144957774	ENSG00000112425	protein_coding	ENST00000367519	145735520	777821.000000	proximity ENSG00000112425:144735520-145811635
chr6:144957623-144957774	6	144957624	144957774	ENSG00000152818	protein_coding	ENST00000367545	144285335	672364.000000	proximity ENSG00000152818:144151518-145285334
chr6:144977323-144977474	6	144977324	144977474	ENSG00000112425	protein_coding	ENST00000367519	145735520	758121.000000	proximity ENSG00000112425:144735520-145811635
chr6:144977323-144977474	6	144977324	144977474	ENSG00000152818	protein_coding	ENST00000367545	144285335	692064.000000	proximity ENSG00000152818:144151518-145285334
chr6:144989463-144989614	6	144989464	144989614	ENSG00000112425	protein_coding	ENST00000367519	145735520	745981.000000	proximity ENSG00000112425:144735520-145811635
chr6:144989463-144989614	6	144989464	144989614	ENSG00000152818	protein_coding	ENST00000367545	144285335	704204.000000	proximity ENSG00000152818:144151518-145285334
chr6:144994003-144994154	6	144994004	144994154	ENSG00000112425	protein_coding	ENST00000367519	145735520	741441.000000	proximity ENSG00000112425:144735520-145811635
chr6:144994003-144994154	6	144994004	144994154	ENSG00000152818	protein_coding	ENST00000367545	144285335	708744.000000	proximity ENSG00000152818:144151518-145285334
chr6:14499948-14500099	6	14499949	14500099	ENSG00000008083	protein_coding	ENST00000341776	15246069	746045.000000	proximity ENSG00000008083:14246069-15661974
chr6:14499948-14500099	6	14499949	14500099	ENSG00000112149	protein_coding	ENST00000612003	14117256	382768.000000	proximity ENSG00000112149:13974379-15117255
chr6:145009803-145009954	6	145009804	145009954	ENSG00000112425	protein_coding	ENST00000367519	145735520	725641.000000	proximity ENSG00000112425:144735520-145811635
chr6:145009803-145009954	6	145009804	145009954	ENSG00000152818	protein_coding	ENST00000367545	144285335	724544.000000	proximity ENSG00000152818:144151518-145285334
chr6:145012163-145012314	6	145012164	145012314	ENSG00000112425	protein_coding	ENST00000367519	145735520	723281.000000	proximity ENSG00000112425:144735520-145811635
chr6:145012163-145012314	6	145012164	145012314	ENSG00000152818	protein_coding	ENST00000367545	144285335	726904.000000	proximity ENSG00000152818:144151518-145285334
chr6:145014983-145015134	6	145014984	145015134	ENSG00000112425	protein_coding	ENST00000367519	145735520	720461.000000	proximity ENSG00000112425:144735520-145811635
chr6:145014983-145015134	6	145014984	145015134	ENSG00000152818	protein_coding	ENST00000367545	144285335	729724.000000	proximity ENSG00000152818:144151518-145285334
chr6:145016043-145016194	6	145016044	145016194	ENSG00000112425	protein_coding	ENST00000367519	145735520	719401.000000	proximity ENSG00000112425:144735520-145811635
chr6:145016043-145016194	6	145016044	145016194	ENSG00000152818	protein_coding	ENST00000367545	144285335	730784.000000	proximity ENSG00000152818:144151518-145285334
chr6:145017583-145017734	6	145017584	145017734	ENSG00000112425	protein_coding	ENST00000367519	145735520	717861.000000	proximity ENSG00000112425:144735520-145811635
chr6:145017583-145017734	6	145017584	145017734	ENSG00000152818	protein_coding	ENST00000367545	144285335	732324.000000	proximity ENSG00000152818:144151518-145285334
chr6:14502688-14502839	6	14502689	14502839	ENSG00000008083	protein_coding	ENST00000341776	15246069	743305.000000	proximity ENSG00000008083:14246069-15661974
chr6:14502688-14502839	6	14502689	14502839	ENSG00000112149	protein_coding	ENST00000612003	14117256	385508.000000	proximity ENSG00000112149:13974379-15117255
chr6:145028283-145028434	6	145028284	145028434	ENSG00000112425	protein_coding	ENST00000367519	145735520	707161.000000	proximity ENSG00000112425:144735520-145811635
chr6:145028283-145028434	6	145028284	145028434	ENSG00000152818	protein_coding	ENST00000367545	144285335	743024.000000	proximity ENSG00000152818:144151518-145285334
chr6:145031123-145031274	6	145031124	145031274	ENSG00000112425	protein_coding	ENST00000367519	145735520	704321.000000	proximity ENSG00000112425:144735520-145811635
chr6:145031123-145031274	6	145031124	145031274	ENSG00000152818	protein_coding	ENST00000367545	144285335	745864.000000	proximity ENSG00000152818:144151518-145285334
chr6:145034723-145034874	6	145034724	145034874	ENSG00000112425	protein_coding	ENST00000367519	145735520	700721.000000	proximity ENSG00000112425:144735520-145811635
chr6:145034723-145034874	6	145034724	145034874	ENSG00000152818	protein_coding	ENST00000367545	144285335	749464.000000	proximity ENSG00000152818:144151518-145285334
chr6:145034883-145035034	6	145034884	145035034	ENSG00000112425	protein_coding	ENST00000367519	145735520	700561.000000	proximity ENSG00000112425:144735520-145811635
chr6:145034883-145035034	6	145034884	145035034	ENSG00000152818	protein_coding	ENST00000367545	144285335	749624.000000	proximity ENSG00000152818:144151518-145285334
chr6:145036323-145036474	6	145036324	145036474	ENSG00000112425	protein_coding	ENST00000367519	145735520	699121.000000	proximity ENSG00000112425:144735520-145811635
chr6:145036323-145036474	6	145036324	145036474	ENSG00000152818	protein_coding	ENST00000367545	144285335	751064.000000	proximity ENSG00000152818:144151518-145285334
chr6:145037283-145037434	6	145037284	145037434	ENSG00000112425	protein_coding	ENST00000367519	145735520	698161.000000	proximity ENSG00000112425:144735520-145811635
chr6:145037283-145037434	6	145037284	145037434	ENSG00000152818	protein_coding	ENST00000367545	144285335	752024.000000	proximity ENSG00000152818:144151518-145285334
chr6:145044723-145044874	6	145044724	145044874	ENSG00000112425	protein_coding	ENST00000367519	145735520	690721.000000	proximity ENSG00000112425:144735520-145811635
chr6:145044723-145044874	6	145044724	145044874	ENSG00000152818	protein_coding	ENST00000367545	144285335	759464.000000	proximity ENSG00000152818:144151518-145285334
chr6:145051723-145051874	6	145051724	145051874	ENSG00000112425	protein_coding	ENST00000367519	145735520	683721.000000	proximity ENSG00000112425:144735520-145811635
chr6:145051723-145051874	6	145051724	145051874	ENSG00000152818	protein_coding	ENST00000367545	144285335	766464.000000	proximity ENSG00000152818:144151518-145285334
chr6:145063223-145063374	6	145063224	145063374	ENSG00000112425	protein_coding	ENST00000367519	145735520	672221.000000	proximity ENSG00000112425:144735520-145811635
chr6:145063223-145063374	6	145063224	145063374	ENSG00000152818	protein_coding	ENST00000367545	144285335	777964.000000	proximity ENSG00000152818:144151518-145285334
chr6:145067503-145067654	6	145067504	145067654	ENSG00000112425	protein_coding	ENST00000367519	145735520	667941.000000	proximity ENSG00000112425:144735520-145811635
chr6:145067503-145067654	6	145067504	145067654	ENSG00000152818	protein_coding	ENST00000367545	144285335	782244.000000	proximity ENSG00000152818:144151518-145285334
chr6:145067723-145067874	6	145067724	145067874	ENSG00000112425	protein_coding	ENST00000367519	145735520	667721.000000	proximity ENSG00000112425:144735520-145811635
chr6:145067723-145067874	6	145067724	145067874	ENSG00000152818	protein_coding	ENST00000367545	144285335	782464.000000	proximity ENSG00000152818:144151518-145285334
chr6:145070083-145070234	6	145070084	145070234	ENSG00000112425	protein_coding	ENST00000367519	145735520	665361.000000	proximity ENSG00000112425:144735520-145811635
chr6:145070083-145070234	6	145070084	145070234	ENSG00000152818	protein_coding	ENST00000367545	144285335	784824.000000	proximity ENSG00000152818:144151518-145285334
chr6:145070903-145071054	6	145070904	145071054	ENSG00000112425	protein_coding	ENST00000367519	145735520	664541.000000	proximity ENSG00000112425:144735520-145811635
chr6:145070903-145071054	6	145070904	145071054	ENSG00000152818	protein_coding	ENST00000367545	144285335	785644.000000	proximity ENSG00000152818:144151518-145285334
chr6:145071943-145072094	6	145071944	145072094	ENSG00000112425	protein_coding	ENST00000367519	145735520	663501.000000	proximity ENSG00000112425:144735520-145811635
chr6:145071943-145072094	6	145071944	145072094	ENSG00000152818	protein_coding	ENST00000367545	144285335	786684.000000	proximity ENSG00000152818:144151518-145285334
chr6:145086383-145086534	6	145086384	145086534	ENSG00000112425	protein_coding	ENST00000367519	145735520	649061.000000	proximity ENSG00000112425:144735520-145811635
chr6:145086383-145086534	6	145086384	145086534	ENSG00000152818	protein_coding	ENST00000367545	144285335	801124.000000	proximity ENSG00000152818:144151518-145285334
chr6:145087163-145087314	6	145087164	145087314	ENSG00000112425	protein_coding	ENST00000367519	145735520	648281.000000	proximity ENSG00000112425:144735520-145811635
chr6:145087163-145087314	6	145087164	145087314	ENSG00000152818	protein_coding	ENST00000367545	144285335	801904.000000	proximity ENSG00000152818:144151518-145285334
chr6:145096903-145097054	6	145096904	145097054	ENSG00000112425	protein_coding	ENST00000367519	145735520	638541.000000	proximity ENSG00000112425:144735520-145811635
chr6:145096903-145097054	6	145096904	145097054	ENSG00000152818	protein_coding	ENST00000367545	144285335	811644.000000	proximity ENSG00000152818:144151518-145285334
chr6:14510128-14510279	6	14510129	14510279	ENSG00000008083	protein_coding	ENST00000341776	15246069	735865.000000	proximity ENSG00000008083:14246069-15661974
chr6:14510128-14510279	6	14510129	14510279	ENSG00000112149	protein_coding	ENST00000612003	14117256	392948.000000	proximity ENSG00000112149:13974379-15117255
chr6:145110223-145110374	6	145110224	145110374	ENSG00000112425	protein_coding	ENST00000367519	145735520	625221.000000	proximity ENSG00000112425:144735520-145811635
chr6:145110223-145110374	6	145110224	145110374	ENSG00000152818	protein_coding	ENST00000367545	144285335	824964.000000	proximity ENSG00000152818:144151518-145285334
chr6:145112703-145112854	6	145112704	145112854	ENSG00000112425	protein_coding	ENST00000367519	145735520	622741.000000	proximity ENSG00000112425:144735520-145811635
chr6:145112703-145112854	6	145112704	145112854	ENSG00000152818	protein_coding	ENST00000367545	144285335	827444.000000	proximity ENSG00000152818:144151518-145285334
chr6:145112943-145113094	6	145112944	145113094	ENSG00000112425	protein_coding	ENST00000367519	145735520	622501.000000	proximity ENSG00000112425:144735520-145811635
chr6:145112943-145113094	6	145112944	145113094	ENSG00000152818	protein_coding	ENST00000367545	144285335	827684.000000	proximity ENSG00000152818:144151518-145285334
chr6:145137523-145137674	6	145137524	145137674	ENSG00000112425	protein_coding	ENST00000367519	145735520	597921.000000	proximity ENSG00000112425:144735520-145811635
chr6:145137523-145137674	6	145137524	145137674	ENSG00000152818	protein_coding	ENST00000367545	144285335	852264.000000	proximity ENSG00000152818:144151518-145285334
chr6:145139563-145139714	6	145139564	145139714	ENSG00000112425	protein_coding	ENST00000367519	145735520	595881.000000	proximity ENSG00000112425:144735520-145811635
chr6:145139563-145139714	6	145139564	145139714	ENSG00000152818	protein_coding	ENST00000367545	144285335	854304.000000	proximity ENSG00000152818:144151518-145285334
chr6:145147583-145147734	6	145147584	145147734	ENSG00000112425	protein_coding	ENST00000367519	145735520	587861.000000	proximity ENSG00000112425:144735520-145811635
chr6:145147583-145147734	6	145147584	145147734	ENSG00000152818	protein_coding	ENST00000367545	144285335	862324.000000	proximity ENSG00000152818:144151518-145285334
chr6:145147743-145147894	6	145147744	145147894	ENSG00000112425	protein_coding	ENST00000367519	145735520	587701.000000	proximity ENSG00000112425:144735520-145811635
chr6:145147743-145147894	6	145147744	145147894	ENSG00000152818	protein_coding	ENST00000367545	144285335	862484.000000	proximity ENSG00000152818:144151518-145285334
chr6:145148363-145148514	6	145148364	145148514	ENSG00000112425	protein_coding	ENST00000367519	145735520	587081.000000	proximity ENSG00000112425:144735520-145811635
chr6:145148363-145148514	6	145148364	145148514	ENSG00000152818	protein_coding	ENST00000367545	144285335	863104.000000	proximity ENSG00000152818:144151518-145285334
chr6:145148523-145148674	6	145148524	145148674	ENSG00000112425	protein_coding	ENST00000367519	145735520	586921.000000	proximity ENSG00000112425:144735520-145811635
chr6:145148523-145148674	6	145148524	145148674	ENSG00000152818	protein_coding	ENST00000367545	144285335	863264.000000	proximity ENSG00000152818:144151518-145285334
chr6:145151723-145151874	6	145151724	145151874	ENSG00000112425	protein_coding	ENST00000367519	145735520	583721.000000	proximity ENSG00000112425:144735520-145811635
chr6:145151723-145151874	6	145151724	145151874	ENSG00000152818	protein_coding	ENST00000367545	144285335	866464.000000	proximity ENSG00000152818:144151518-145285334
chr6:145170923-145171074	6	145170924	145171074	ENSG00000112425	protein_coding	ENST00000367519	145735520	564521.000000	proximity ENSG00000112425:144735520-145811635
chr6:145170923-145171074	6	145170924	145171074	ENSG00000152818	protein_coding	ENST00000367545	144285335	885664.000000	proximity ENSG00000152818:144151518-145285334
chr6:145200063-145200214	6	145200064	145200214	ENSG00000112425	protein_coding	ENST00000367519	145735520	535381.000000	proximity ENSG00000112425:144735520-145811635
chr6:145200063-145200214	6	145200064	145200214	ENSG00000152818	protein_coding	ENST00000367545	144285335	914804.000000	proximity ENSG00000152818:144151518-145285334
chr6:14520128-14520279	6	14520129	14520279	ENSG00000008083	protein_coding	ENST00000341776	15246069	725865.000000	proximity ENSG00000008083:14246069-15661974
chr6:14520128-14520279	6	14520129	14520279	ENSG00000112149	protein_coding	ENST00000612003	14117256	402948.000000	proximity ENSG00000112149:13974379-15117255
chr6:145206403-145206554	6	145206404	145206554	ENSG00000112425	protein_coding	ENST00000367519	145735520	529041.000000	proximity ENSG00000112425:144735520-145811635
chr6:145206403-145206554	6	145206404	145206554	ENSG00000152818	protein_coding	ENST00000367545	144285335	921144.000000	proximity ENSG00000152818:144151518-145285334
chr6:145206703-145206854	6	145206704	145206854	ENSG00000112425	protein_coding	ENST00000367519	145735520	528741.000000	proximity ENSG00000112425:144735520-145811635
chr6:145206703-145206854	6	145206704	145206854	ENSG00000152818	protein_coding	ENST00000367545	144285335	921444.000000	proximity ENSG00000152818:144151518-145285334
chr6:145214623-145214774	6	145214624	145214774	ENSG00000112425	protein_coding	ENST00000367519	145735520	520821.000000	proximity ENSG00000112425:144735520-145811635
chr6:145214623-145214774	6	145214624	145214774	ENSG00000152818	protein_coding	ENST00000367545	144285335	929364.000000	proximity ENSG00000152818:144151518-145285334
chr6:145241163-145241314	6	145241164	145241314	ENSG00000112425	protein_coding	ENST00000367519	145735520	494281.000000	proximity ENSG00000112425:144735520-145811635
chr6:145241163-145241314	6	145241164	145241314	ENSG00000152818	protein_coding	ENST00000367545	144285335	955904.000000	proximity ENSG00000152818:144151518-145285334
chr6:14524253-14524404	6	14524254	14524404	ENSG00000008083	protein_coding	ENST00000341776	15246069	721740.000000	proximity ENSG00000008083:14246069-15661974
chr6:14524253-14524404	6	14524254	14524404	ENSG00000112149	protein_coding	ENST00000612003	14117256	407073.000000	proximity ENSG00000112149:13974379-15117255
chr6:14524408-14524559	6	14524409	14524559	ENSG00000008083	protein_coding	ENST00000341776	15246069	721585.000000	proximity ENSG00000008083:14246069-15661974
chr6:14524408-14524559	6	14524409	14524559	ENSG00000112149	protein_coding	ENST00000612003	14117256	407228.000000	proximity ENSG00000112149:13974379-15117255
chr6:145245223-145245374	6	145245224	145245374	ENSG00000112425	protein_coding	ENST00000367519	145735520	490221.000000	proximity ENSG00000112425:144735520-145811635
chr6:145245223-145245374	6	145245224	145245374	ENSG00000152818	protein_coding	ENST00000367545	144285335	959964.000000	proximity ENSG00000152818:144151518-145285334
chr6:14524608-14524759	6	14524609	14524759	ENSG00000008083	protein_coding	ENST00000341776	15246069	721385.000000	proximity ENSG00000008083:14246069-15661974
chr6:14524608-14524759	6	14524609	14524759	ENSG00000112149	protein_coding	ENST00000612003	14117256	407428.000000	proximity ENSG00000112149:13974379-15117255
chr6:145247603-145247754	6	145247604	145247754	ENSG00000112425	protein_coding	ENST00000367519	145735520	487841.000000	proximity ENSG00000112425:144735520-145811635
chr6:145247603-145247754	6	145247604	145247754	ENSG00000152818	protein_coding	ENST00000367545	144285335	962344.000000	proximity ENSG00000152818:144151518-145285334
chr6:145247783-145247934	6	145247784	145247934	ENSG00000112425	protein_coding	ENST00000367519	145735520	487661.000000	proximity ENSG00000112425:144735520-145811635
chr6:145247783-145247934	6	145247784	145247934	ENSG00000152818	protein_coding	ENST00000367545	144285335	962524.000000	proximity ENSG00000152818:144151518-145285334
chr6:145248083-145248234	6	145248084	145248234	ENSG00000112425	protein_coding	ENST00000367519	145735520	487361.000000	proximity ENSG00000112425:144735520-145811635
chr6:145248083-145248234	6	145248084	145248234	ENSG00000152818	protein_coding	ENST00000367545	144285335	962824.000000	proximity ENSG00000152818:144151518-145285334
chr6:145276903-145277054	6	145276904	145277054	ENSG00000112425	protein_coding	ENST00000367519	145735520	458541.000000	proximity ENSG00000112425:144735520-145811635
chr6:145276903-145277054	6	145276904	145277054	ENSG00000152818	protein_coding	ENST00000367545	144285335	991644.000000	proximity ENSG00000152818:144151518-145285334
chr6:145278583-145278734	6	145278584	145278734	ENSG00000112425	protein_coding	ENST00000367519	145735520	456861.000000	proximity ENSG00000112425:144735520-145811635
chr6:145278583-145278734	6	145278584	145278734	ENSG00000152818	protein_coding	ENST00000367545	144285335	993324.000000	proximity ENSG00000152818:144151518-145285334
chr6:145310223-145310374	6	145310224	145310374	ENSG00000112425	protein_coding	ENST00000367519	145735520	425221.000000	proximity ENSG00000112425:144735520-145811635
chr6:145316283-145316434	6	145316284	145316434	ENSG00000112425	protein_coding	ENST00000367519	145735520	419161.000000	proximity ENSG00000112425:144735520-145811635
chr6:145332143-145332294	6	145332144	145332294	ENSG00000112425	protein_coding	ENST00000367519	145735520	403301.000000	proximity ENSG00000112425:144735520-145811635
chr6:14533648-14533799	6	14533649	14533799	ENSG00000008083	protein_coding	ENST00000341776	15246069	712345.000000	proximity ENSG00000008083:14246069-15661974
chr6:14533648-14533799	6	14533649	14533799	ENSG00000112149	protein_coding	ENST00000612003	14117256	416468.000000	proximity ENSG00000112149:13974379-15117255
chr6:145368163-145368314	6	145368164	145368314	ENSG00000112425	protein_coding	ENST00000367519	145735520	367281.000000	proximity ENSG00000112425:144735520-145811635
chr6:14537168-14537319	6	14537169	14537319	ENSG00000008083	protein_coding	ENST00000341776	15246069	708825.000000	proximity ENSG00000008083:14246069-15661974
chr6:14537168-14537319	6	14537169	14537319	ENSG00000112149	protein_coding	ENST00000612003	14117256	419988.000000	proximity ENSG00000112149:13974379-15117255
chr6:145372943-145373094	6	145372944	145373094	ENSG00000112425	protein_coding	ENST00000367519	145735520	362501.000000	proximity ENSG00000112425:144735520-145811635
chr6:14540408-14540559	6	14540409	14540559	ENSG00000008083	protein_coding	ENST00000341776	15246069	705585.000000	proximity ENSG00000008083:14246069-15661974
chr6:14540408-14540559	6	14540409	14540559	ENSG00000112149	protein_coding	ENST00000612003	14117256	423228.000000	proximity ENSG00000112149:13974379-15117255
chr6:14542748-14542899	6	14542749	14542899	ENSG00000008083	protein_coding	ENST00000341776	15246069	703245.000000	proximity ENSG00000008083:14246069-15661974
chr6:14542748-14542899	6	14542749	14542899	ENSG00000112149	protein_coding	ENST00000612003	14117256	425568.000000	proximity ENSG00000112149:13974379-15117255
chr6:145483303-145483454	6	145483304	145483454	ENSG00000112425	protein_coding	ENST00000367519	145735520	252141.000000	proximity ENSG00000112425:144735520-145811635
chr6:145483543-145483694	6	145483544	145483694	ENSG00000112425	protein_coding	ENST00000367519	145735520	251901.000000	proximity ENSG00000112425:144735520-145811635
chr6:145502523-145502674	6	145502524	145502674	ENSG00000112425	protein_coding	ENST00000367519	145735520	232921.000000	proximity ENSG00000112425:144735520-145811635
chr6:145508263-145508414	6	145508264	145508414	ENSG00000112425	protein_coding	ENST00000367519	145735520	227181.000000	proximity ENSG00000112425:144735520-145811635
chr6:14550968-14551119	6	14550969	14551119	ENSG00000008083	protein_coding	ENST00000341776	15246069	695025.000000	proximity ENSG00000008083:14246069-15661974
chr6:14550968-14551119	6	14550969	14551119	ENSG00000112149	protein_coding	ENST00000612003	14117256	433788.000000	proximity ENSG00000112149:13974379-15117255
chr6:145539903-145540054	6	145539904	145540054	ENSG00000112425	protein_coding	ENST00000367519	145735520	195541.000000	proximity ENSG00000112425:144735520-145811635
chr6:145544163-145544314	6	145544164	145544314	ENSG00000112425	protein_coding	ENST00000367519	145735520	191281.000000	proximity ENSG00000112425:144735520-145811635
chr6:145547703-145547854	6	145547704	145547854	ENSG00000112425	protein_coding	ENST00000367519	145735520	187741.000000	proximity ENSG00000112425:144735520-145811635
chr6:145563363-145563514	6	145563364	145563514	ENSG00000112425	protein_coding	ENST00000367519	145735520	172081.000000	proximity ENSG00000112425:144735520-145811635
chr6:145569283-145569434	6	145569284	145569434	ENSG00000112425	protein_coding	ENST00000367519	145735520	166161.000000	proximity ENSG00000112425:144735520-145811635
chr6:145589123-145589274	6	145589124	145589274	ENSG00000112425	protein_coding	ENST00000367519	145735520	146321.000000	proximity ENSG00000112425:144735520-145811635
chr6:14560228-14560379	6	14560229	14560379	ENSG00000008083	protein_coding	ENST00000341776	15246069	685765.000000	proximity ENSG00000008083:14246069-15661974
chr6:14560228-14560379	6	14560229	14560379	ENSG00000112149	protein_coding	ENST00000612003	14117256	443048.000000	proximity ENSG00000112149:13974379-15117255
chr6:145626943-145627094	6	145626944	145627094	ENSG00000112425	protein_coding	ENST00000367519	145735520	108501.000000	proximity ENSG00000112425:144735520-145811635
chr6:145634103-145634254	6	145634104	145634254	ENSG00000112425	protein_coding	ENST00000367519	145735520	101341.000000	proximity ENSG00000112425:144735520-145811635
chr6:145643883-145644034	6	145643884	145644034	ENSG00000112425	protein_coding	ENST00000367519	145735520	91561.000000	proximity ENSG00000112425:144735520-145811635
chr6:145668963-145669114	6	145668964	145669114	ENSG00000112425	protein_coding	ENST00000367519	145735520	66481.000000	proximity ENSG00000112425:144735520-145811635
chr6:145669503-145669654	6	145669504	145669654	ENSG00000112425	protein_coding	ENST00000367519	145735520	65941.000000	proximity ENSG00000112425:144735520-145811635
chr6:145669683-145669834	6	145669684	145669834	ENSG00000112425	protein_coding	ENST00000367519	145735520	65761.000000	proximity ENSG00000112425:144735520-145811635
chr6:145669843-145669994	6	145669844	145669994	ENSG00000112425	protein_coding	ENST00000367519	145735520	65601.000000	proximity ENSG00000112425:144735520-145811635
chr6:145670423-145670574	6	145670424	145670574	ENSG00000112425	protein_coding	ENST00000367519	145735520	65021.000000	proximity ENSG00000112425:144735520-145811635
chr6:145688283-145688434	6	145688284	145688434	ENSG00000112425	protein_coding	ENST00000367519	145735520	47161.000000	proximity ENSG00000112425:144735520-145811635
chr6:145688443-145688594	6	145688444	145688594	ENSG00000112425	protein_coding	ENST00000367519	145735520	47001.000000	proximity ENSG00000112425:144735520-145811635
chr6:145688663-145688814	6	145688664	145688814	ENSG00000112425	protein_coding	ENST00000367519	145735520	46781.000000	proximity ENSG00000112425:144735520-145811635
chr6:145699343-145699494	6	145699344	145699494	ENSG00000112425	protein_coding	ENST00000367519	145735520	36101.000000	proximity ENSG00000112425:144735520-145811635
chr6:145699543-145699694	6	145699544	145699694	ENSG00000112425	protein_coding	ENST00000367519	145735520	35901.000000	proximity ENSG00000112425:144735520-145811635
chr6:145704243-145704394	6	145704244	145704394	ENSG00000112425	protein_coding	ENST00000367519	145735520	31201.000000	proximity ENSG00000112425:144735520-145811635
chr6:145705683-145705834	6	145705684	145705834	ENSG00000112425	protein_coding	ENST00000367519	145735520	29761.000000	proximity ENSG00000112425:144735520-145811635
chr6:145731523-145731674	6	145731524	145731674	ENSG00000112425	protein_coding	ENST00000367519	145735520	3921.000000	proximity ENSG00000112425:144735520-145811635
chr6:145733863-145734014	6	145733864	145734014	ENSG00000112425	protein_coding	ENST00000367519	145735520	1581.000000	proximity ENSG00000112425:144735520-145811635
chr6:145734588-145734739	6	145734589	145734739	ENSG00000112425	protein_coding	ENST00000367519	145735520	856.000000	proximity ENSG00000112425:144735520-145811635
chr6:145734763-145734914	6	145734764	145734914	ENSG00000112425	protein_coding	ENST00000367519	145735520	681.000000	proximity ENSG00000112425:144735520-145811635
chr6:145736323-145736474	6	145736324	145736474	ENSG00000112425	protein_coding	ENST00000367519	145735520	879.000000	proximity ENSG00000112425:144735520-145811635
chr6:145736803-145736954	6	145736804	145736954	ENSG00000112425	protein_coding	ENST00000367519	145735520	1359.000000	proximity ENSG00000112425:144735520-145811635
chr6:145736983-145737134	6	145736984	145737134	ENSG00000112425	protein_coding	ENST00000367519	145735520	1539.000000	proximity ENSG00000112425:144735520-145811635
chr6:145749783-145749934	6	145749784	145749934	ENSG00000112425	protein_coding	ENST00000367519	145735520	14339.000000	proximity ENSG00000112425:144735520-145811635
chr6:145749783-145749934	6	145749784	145749934	ENSG00000118496	protein_coding	ENST00000929661	145812636	62777.000000	proximity ENSG00000118496:145740521-145963357
chr6:145756123-145756274	6	145756124	145756274	ENSG00000112425	protein_coding	ENST00000367519	145735520	20679.000000	proximity ENSG00000112425:144735520-145811635
chr6:145756123-145756274	6	145756124	145756274	ENSG00000118496	protein_coding	ENST00000929661	145812636	56437.000000	proximity ENSG00000118496:145740521-145963357
chr6:145756383-145756534	6	145756384	145756534	ENSG00000112425	protein_coding	ENST00000367519	145735520	20939.000000	proximity ENSG00000112425:144735520-145811635
chr6:145756383-145756534	6	145756384	145756534	ENSG00000118496	protein_coding	ENST00000929661	145812636	56177.000000	proximity ENSG00000118496:145740521-145963357
chr6:145756623-145756774	6	145756624	145756774	ENSG00000112425	protein_coding	ENST00000367519	145735520	21179.000000	proximity ENSG00000112425:144735520-145811635
chr6:145756623-145756774	6	145756624	145756774	ENSG00000118496	protein_coding	ENST00000929661	145812636	55937.000000	proximity ENSG00000118496:145740521-145963357
chr6:145758223-145758374	6	145758224	145758374	ENSG00000112425	protein_coding	ENST00000367519	145735520	22779.000000	proximity ENSG00000112425:144735520-145811635
chr6:145758223-145758374	6	145758224	145758374	ENSG00000118496	protein_coding	ENST00000929661	145812636	54337.000000	proximity ENSG00000118496:145740521-145963357
chr6:145789583-145789734	6	145789584	145789734	ENSG00000112425	protein_coding	ENST00000367519	145735520	54139.000000	proximity ENSG00000112425:144735520-145811635
chr6:145789583-145789734	6	145789584	145789734	ENSG00000118496	protein_coding	ENST00000929661	145812636	22977.000000	proximity ENSG00000118496:145740521-145963357
chr6:145798623-145798774	6	145798624	145798774	ENSG00000112425	protein_coding	ENST00000367519	145735520	63179.000000	proximity ENSG00000112425:144735520-145811635
chr6:145798623-145798774	6	145798624	145798774	ENSG00000118496	protein_coding	ENST00000929661	145812636	13937.000000	proximity ENSG00000118496:145740521-145963357
chr6:145808343-145808494	6	145808344	145808494	ENSG00000112425	protein_coding	ENST00000367519	145735520	72899.000000	proximity ENSG00000112425:144735520-145811635
chr6:145808343-145808494	6	145808344	145808494	ENSG00000118496	protein_coding	ENST00000929661	145812636	4217.000000	proximity ENSG00000118496:145740521-145963357
chr6:145809323-145809474	6	145809324	145809474	ENSG00000112425	protein_coding	ENST00000367519	145735520	73879.000000	proximity ENSG00000112425:144735520-145811635
chr6:145809323-145809474	6	145809324	145809474	ENSG00000118496	protein_coding	ENST00000929661	145812636	3237.000000	proximity ENSG00000118496:145740521-145963357
chr6:145809863-145810014	6	145809864	145810014	ENSG00000112425	protein_coding	ENST00000367519	145735520	74419.000000	proximity ENSG00000112425:144735520-145811635
chr6:145809863-145810014	6	145809864	145810014	ENSG00000118496	protein_coding	ENST00000929661	145812636	2697.000000	proximity ENSG00000118496:145740521-145963357
chr6:145813188-145813339	6	145813189	145813339	ENSG00000118496	protein_coding	ENST00000929661	145812636	628.000000	proximity ENSG00000118496:145740521-145963357
chr6:145813363-145813514	6	145813364	145813514	ENSG00000118496	protein_coding	ENST00000929661	145812636	803.000000	proximity ENSG00000118496:145740521-145963357
chr6:145813763-145813914	6	145813764	145813914	ENSG00000118496	protein_coding	ENST00000929661	145812636	1203.000000	proximity ENSG00000118496:145740521-145963357
chr6:145815183-145815334	6	145815184	145815334	ENSG00000118496	protein_coding	ENST00000929661	145812636	2623.000000	proximity ENSG00000118496:145740521-145963357
chr6:145815928-145816079	6	145815929	145816079	ENSG00000118496	protein_coding	ENST00000929661	145812636	3368.000000	proximity ENSG00000118496:145740521-145963357
chr6:145830063-145830214	6	145830064	145830214	ENSG00000118496	protein_coding	ENST00000929661	145812636	17503.000000	proximity ENSG00000118496:145740521-145963357
chr6:145830063-145830214	6	145830064	145830214	ENSG00000146414	protein_coding	ENST00000275233	145964358	134219.000000	proximity ENSG00000146414:145817637-146022706
chr6:145836263-145836414	6	145836264	145836414	ENSG00000118496	protein_coding	ENST00000929661	145812636	23703.000000	proximity ENSG00000118496:145740521-145963357
chr6:145836263-145836414	6	145836264	145836414	ENSG00000146414	protein_coding	ENST00000275233	145964358	128019.000000	proximity ENSG00000146414:145817637-146022706
chr6:145842803-145842954	6	145842804	145842954	ENSG00000118496	protein_coding	ENST00000929661	145812636	30243.000000	proximity ENSG00000118496:145740521-145963357
chr6:145842803-145842954	6	145842804	145842954	ENSG00000146414	protein_coding	ENST00000275233	145964358	121479.000000	proximity ENSG00000146414:145817637-146022706
chr6:145845223-145845374	6	145845224	145845374	ENSG00000118496	protein_coding	ENST00000929661	145812636	32663.000000	proximity ENSG00000118496:145740521-145963357
chr6:145845223-145845374	6	145845224	145845374	ENSG00000146414	protein_coding	ENST00000275233	145964358	119059.000000	proximity ENSG00000146414:145817637-146022706
chr6:14584588-14584739	6	14584589	14584739	ENSG00000008083	protein_coding	ENST00000341776	15246069	661405.000000	proximity ENSG00000008083:14246069-15661974
chr6:14584588-14584739	6	14584589	14584739	ENSG00000112149	protein_coding	ENST00000612003	14117256	467408.000000	proximity ENSG00000112149:13974379-15117255
chr6:145850443-145850594	6	145850444	145850594	ENSG00000118496	protein_coding	ENST00000929661	145812636	37883.000000	proximity ENSG00000118496:145740521-145963357
chr6:145850443-145850594	6	145850444	145850594	ENSG00000146414	protein_coding	ENST00000275233	145964358	113839.000000	proximity ENSG00000146414:145817637-146022706
chr6:145865303-145865454	6	145865304	145865454	ENSG00000118496	protein_coding	ENST00000929661	145812636	52743.000000	proximity ENSG00000118496:145740521-145963357
chr6:145865303-145865454	6	145865304	145865454	ENSG00000146414	protein_coding	ENST00000275233	145964358	98979.000000	proximity ENSG00000146414:145817637-146022706
chr6:145865523-145865674	6	145865524	145865674	ENSG00000118496	protein_coding	ENST00000929661	145812636	52963.000000	proximity ENSG00000118496:145740521-145963357
chr6:145865523-145865674	6	145865524	145865674	ENSG00000146414	protein_coding	ENST00000275233	145964358	98759.000000	proximity ENSG00000146414:145817637-146022706
chr6:145876043-145876194	6	145876044	145876194	ENSG00000118496	protein_coding	ENST00000929661	145812636	63483.000000	proximity ENSG00000118496:145740521-145963357
chr6:145876043-145876194	6	145876044	145876194	ENSG00000146414	protein_coding	ENST00000275233	145964358	88239.000000	proximity ENSG00000146414:145817637-146022706
chr6:145878703-145878854	6	145878704	145878854	ENSG00000118496	protein_coding	ENST00000929661	145812636	66143.000000	proximity ENSG00000118496:145740521-145963357
chr6:145878703-145878854	6	145878704	145878854	ENSG00000146414	protein_coding	ENST00000275233	145964358	85579.000000	proximity ENSG00000146414:145817637-146022706
chr6:145882143-145882294	6	145882144	145882294	ENSG00000118496	protein_coding	ENST00000929661	145812636	69583.000000	proximity ENSG00000118496:145740521-145963357
chr6:145882143-145882294	6	145882144	145882294	ENSG00000146414	protein_coding	ENST00000275233	145964358	82139.000000	proximity ENSG00000146414:145817637-146022706
chr6:145882363-145882514	6	145882364	145882514	ENSG00000118496	protein_coding	ENST00000929661	145812636	69803.000000	proximity ENSG00000118496:145740521-145963357
chr6:145882363-145882514	6	145882364	145882514	ENSG00000146414	protein_coding	ENST00000275233	145964358	81919.000000	proximity ENSG00000146414:145817637-146022706
chr6:145886663-145886814	6	145886664	145886814	ENSG00000118496	protein_coding	ENST00000929661	145812636	74103.000000	proximity ENSG00000118496:145740521-145963357
chr6:145886663-145886814	6	145886664	145886814	ENSG00000146414	protein_coding	ENST00000275233	145964358	77619.000000	proximity ENSG00000146414:145817637-146022706
chr6:145888043-145888194	6	145888044	145888194	ENSG00000118496	protein_coding	ENST00000929661	145812636	75483.000000	proximity ENSG00000118496:145740521-145963357
chr6:145888043-145888194	6	145888044	145888194	ENSG00000146414	protein_coding	ENST00000275233	145964358	76239.000000	proximity ENSG00000146414:145817637-146022706
chr6:145891283-145891434	6	145891284	145891434	ENSG00000118496	protein_coding	ENST00000929661	145812636	78723.000000	proximity ENSG00000118496:145740521-145963357
chr6:145891283-145891434	6	145891284	145891434	ENSG00000146414	protein_coding	ENST00000275233	145964358	72999.000000	proximity ENSG00000146414:145817637-146022706
chr6:145891683-145891834	6	145891684	145891834	ENSG00000118496	protein_coding	ENST00000929661	145812636	79123.000000	proximity ENSG00000118496:145740521-145963357
chr6:145891683-145891834	6	145891684	145891834	ENSG00000146414	protein_coding	ENST00000275233	145964358	72599.000000	proximity ENSG00000146414:145817637-146022706
chr6:145895943-145896094	6	145895944	145896094	ENSG00000118496	protein_coding	ENST00000929661	145812636	83383.000000	proximity ENSG00000118496:145740521-145963357
chr6:145895943-145896094	6	145895944	145896094	ENSG00000146414	protein_coding	ENST00000275233	145964358	68339.000000	proximity ENSG00000146414:145817637-146022706
chr6:145898503-145898654	6	145898504	145898654	ENSG00000118496	protein_coding	ENST00000929661	145812636	85943.000000	proximity ENSG00000118496:145740521-145963357
chr6:145898503-145898654	6	145898504	145898654	ENSG00000146414	protein_coding	ENST00000275233	145964358	65779.000000	proximity ENSG00000146414:145817637-146022706
chr6:145903483-145903634	6	145903484	145903634	ENSG00000118496	protein_coding	ENST00000929661	145812636	90923.000000	proximity ENSG00000118496:145740521-145963357
chr6:145903483-145903634	6	145903484	145903634	ENSG00000146414	protein_coding	ENST00000275233	145964358	60799.000000	proximity ENSG00000146414:145817637-146022706
chr6:145904523-145904674	6	145904524	145904674	ENSG00000118496	protein_coding	ENST00000929661	145812636	91963.000000	proximity ENSG00000118496:145740521-145963357
chr6:145904523-145904674	6	145904524	145904674	ENSG00000146414	protein_coding	ENST00000275233	145964358	59759.000000	proximity ENSG00000146414:145817637-146022706
chr6:145929163-145929314	6	145929164	145929314	ENSG00000118496	protein_coding	ENST00000929661	145812636	116603.000000	proximity ENSG00000118496:145740521-145963357
chr6:145929163-145929314	6	145929164	145929314	ENSG00000146414	protein_coding	ENST00000275233	145964358	35119.000000	proximity ENSG00000146414:145817637-146022706
chr6:145948423-145948574	6	145948424	145948574	ENSG00000118496	protein_coding	ENST00000929661	145812636	135863.000000	proximity ENSG00000118496:145740521-145963357
chr6:145948423-145948574	6	145948424	145948574	ENSG00000146414	protein_coding	ENST00000275233	145964358	15859.000000	proximity ENSG00000146414:145817637-146022706
chr6:145961303-145961454	6	145961304	145961454	ENSG00000118496	protein_coding	ENST00000929661	145812636	148743.000000	proximity ENSG00000118496:145740521-145963357
chr6:145961303-145961454	6	145961304	145961454	ENSG00000146414	protein_coding	ENST00000275233	145964358	2979.000000	proximity ENSG00000146414:145817637-146022706
chr6:145963343-145963494	6	145963344	145963494	ENSG00000118496	protein_coding	ENST00000929661	145812636	150783.000000	proximity ENSG00000118496:145740521-145963357
chr6:145963343-145963494	6	145963344	145963494	ENSG00000146414	protein_coding	ENST00000275233	145964358	939.000000	proximity ENSG00000146414:145817637-146022706
chr6:145963723-145963874	6	145963724	145963874	ENSG00000146414	protein_coding	ENST00000275233	145964358	559.000000	proximity ENSG00000146414:145817637-146022706
chr6:145965023-145965174	6	145965024	145965174	ENSG00000146414	protein_coding	ENST00000275233	145964358	741.000000	proximity ENSG00000146414:145817637-146022706
chr6:14596508-14596659	6	14596509	14596659	ENSG00000008083	protein_coding	ENST00000341776	15246069	649485.000000	proximity ENSG00000008083:14246069-15661974
chr6:14596508-14596659	6	14596509	14596659	ENSG00000112149	protein_coding	ENST00000612003	14117256	479328.000000	proximity ENSG00000112149:13974379-15117255
chr6:146041403-146041554	6	146041404	146041554	ENSG00000118508	protein_coding	ENST00000367495	146543833	502354.000000	proximity ENSG00000118508:146028708-146593971
chr6:146041403-146041554	6	146041404	146041554	ENSG00000152822	protein_coding	ENST00000706836	146027707	13772.000000	proximity ENSG00000152822:145969359-146538832
chr6:146090583-146090734	6	146090584	146090734	ENSG00000118508	protein_coding	ENST00000367495	146543833	453174.000000	proximity ENSG00000118508:146028708-146593971
chr6:146090583-146090734	6	146090584	146090734	ENSG00000152822	protein_coding	ENST00000706836	146027707	62952.000000	proximity ENSG00000152822:145969359-146538832
chr6:14612148-14612299	6	14612149	14612299	ENSG00000008083	protein_coding	ENST00000341776	15246069	633845.000000	proximity ENSG00000008083:14246069-15661974
chr6:14612148-14612299	6	14612149	14612299	ENSG00000112149	protein_coding	ENST00000612003	14117256	494968.000000	proximity ENSG00000112149:13974379-15117255
chr6:1461324-1461475	6	1461325	1461475	ENSG00000054598	protein_coding	ENST00000645831	1609915	148515.000000	proximity ENSG00000054598:1390577-2244604
chr6:1461324-1461475	6	1461325	1461475	ENSG00000137273	protein_coding	ENST00000645481	1389576	71824.000000	proximity ENSG00000137273:1313099-1604914
chr6:146154303-146154454	6	146154304	146154454	ENSG00000118508	protein_coding	ENST00000367495	146543833	389454.000000	proximity ENSG00000118508:146028708-146593971
chr6:146154303-146154454	6	146154304	146154454	ENSG00000152822	protein_coding	ENST00000706836	146027707	126672.000000	proximity ENSG00000152822:145969359-146538832
chr6:146200203-146200354	6	146200204	146200354	ENSG00000118508	protein_coding	ENST00000367495	146543833	343554.000000	proximity ENSG00000118508:146028708-146593971
chr6:146200203-146200354	6	146200204	146200354	ENSG00000152822	protein_coding	ENST00000706836	146027707	172572.000000	proximity ENSG00000152822:145969359-146538832
chr6:14621688-14621839	6	14621689	14621839	ENSG00000008083	protein_coding	ENST00000341776	15246069	624305.000000	proximity ENSG00000008083:14246069-15661974
chr6:14621688-14621839	6	14621689	14621839	ENSG00000112149	protein_coding	ENST00000612003	14117256	504508.000000	proximity ENSG00000112149:13974379-15117255
chr6:14622268-14622419	6	14622269	14622419	ENSG00000008083	protein_coding	ENST00000341776	15246069	623725.000000	proximity ENSG00000008083:14246069-15661974
chr6:14622268-14622419	6	14622269	14622419	ENSG00000112149	protein_coding	ENST00000612003	14117256	505088.000000	proximity ENSG00000112149:13974379-15117255
chr6:146258343-146258494	6	146258344	146258494	ENSG00000118508	protein_coding	ENST00000367495	146543833	285414.000000	proximity ENSG00000118508:146028708-146593971
chr6:146258343-146258494	6	146258344	146258494	ENSG00000152822	protein_coding	ENST00000706836	146027707	230712.000000	proximity ENSG00000152822:145969359-146538832
chr6:146271303-146271454	6	146271304	146271454	ENSG00000118508	protein_coding	ENST00000367495	146543833	272454.000000	proximity ENSG00000118508:146028708-146593971
chr6:146271303-146271454	6	146271304	146271454	ENSG00000152822	protein_coding	ENST00000706836	146027707	243672.000000	proximity ENSG00000152822:145969359-146538832
chr6:146287123-146287274	6	146287124	146287274	ENSG00000118508	protein_coding	ENST00000367495	146543833	256634.000000	proximity ENSG00000118508:146028708-146593971
chr6:146287123-146287274	6	146287124	146287274	ENSG00000152822	protein_coding	ENST00000706836	146027707	259492.000000	proximity ENSG00000152822:145969359-146538832
chr6:146287783-146287934	6	146287784	146287934	ENSG00000118508	protein_coding	ENST00000367495	146543833	255974.000000	proximity ENSG00000118508:146028708-146593971
chr6:146287783-146287934	6	146287784	146287934	ENSG00000152822	protein_coding	ENST00000706836	146027707	260152.000000	proximity ENSG00000152822:145969359-146538832
chr6:146287963-146288114	6	146287964	146288114	ENSG00000118508	protein_coding	ENST00000367495	146543833	255794.000000	proximity ENSG00000118508:146028708-146593971
chr6:146287963-146288114	6	146287964	146288114	ENSG00000152822	protein_coding	ENST00000706836	146027707	260332.000000	proximity ENSG00000152822:145969359-146538832
chr6:146290463-146290614	6	146290464	146290614	ENSG00000118508	protein_coding	ENST00000367495	146543833	253294.000000	proximity ENSG00000118508:146028708-146593971
chr6:146290463-146290614	6	146290464	146290614	ENSG00000152822	protein_coding	ENST00000706836	146027707	262832.000000	proximity ENSG00000152822:145969359-146538832
chr6:146297923-146298074	6	146297924	146298074	ENSG00000118508	protein_coding	ENST00000367495	146543833	245834.000000	proximity ENSG00000118508:146028708-146593971
chr6:146297923-146298074	6	146297924	146298074	ENSG00000152822	protein_coding	ENST00000706836	146027707	270292.000000	proximity ENSG00000152822:145969359-146538832
chr6:146305243-146305394	6	146305244	146305394	ENSG00000118508	protein_coding	ENST00000367495	146543833	238514.000000	proximity ENSG00000118508:146028708-146593971
chr6:146305243-146305394	6	146305244	146305394	ENSG00000152822	protein_coding	ENST00000706836	146027707	277612.000000	proximity ENSG00000152822:145969359-146538832
chr6:146312763-146312914	6	146312764	146312914	ENSG00000118508	protein_coding	ENST00000367495	146543833	230994.000000	proximity ENSG00000118508:146028708-146593971
chr6:146312763-146312914	6	146312764	146312914	ENSG00000152822	protein_coding	ENST00000706836	146027707	285132.000000	proximity ENSG00000152822:145969359-146538832
chr6:146315863-146316014	6	146315864	146316014	ENSG00000118508	protein_coding	ENST00000367495	146543833	227894.000000	proximity ENSG00000118508:146028708-146593971
chr6:146315863-146316014	6	146315864	146316014	ENSG00000152822	protein_coding	ENST00000706836	146027707	288232.000000	proximity ENSG00000152822:145969359-146538832
chr6:146336383-146336534	6	146336384	146336534	ENSG00000118508	protein_coding	ENST00000367495	146543833	207374.000000	proximity ENSG00000118508:146028708-146593971
chr6:146336383-146336534	6	146336384	146336534	ENSG00000152822	protein_coding	ENST00000706836	146027707	308752.000000	proximity ENSG00000152822:145969359-146538832
chr6:146337503-146337654	6	146337504	146337654	ENSG00000118508	protein_coding	ENST00000367495	146543833	206254.000000	proximity ENSG00000118508:146028708-146593971
chr6:146337503-146337654	6	146337504	146337654	ENSG00000152822	protein_coding	ENST00000706836	146027707	309872.000000	proximity ENSG00000152822:145969359-146538832
chr6:146339703-146339854	6	146339704	146339854	ENSG00000118508	protein_coding	ENST00000367495	146543833	204054.000000	proximity ENSG00000118508:146028708-146593971
chr6:146339703-146339854	6	146339704	146339854	ENSG00000152822	protein_coding	ENST00000706836	146027707	312072.000000	proximity ENSG00000152822:145969359-146538832
chr6:146339883-146340034	6	146339884	146340034	ENSG00000118508	protein_coding	ENST00000367495	146543833	203874.000000	proximity ENSG00000118508:146028708-146593971
chr6:146339883-146340034	6	146339884	146340034	ENSG00000152822	protein_coding	ENST00000706836	146027707	312252.000000	proximity ENSG00000152822:145969359-146538832
chr6:146355743-146355894	6	146355744	146355894	ENSG00000118508	protein_coding	ENST00000367495	146543833	188014.000000	proximity ENSG00000118508:146028708-146593971
chr6:146355743-146355894	6	146355744	146355894	ENSG00000152822	protein_coding	ENST00000706836	146027707	328112.000000	proximity ENSG00000152822:145969359-146538832
chr6:146357408-146357559	6	146357409	146357559	ENSG00000118508	protein_coding	ENST00000367495	146543833	186349.000000	proximity ENSG00000118508:146028708-146593971
chr6:146357408-146357559	6	146357409	146357559	ENSG00000152822	protein_coding	ENST00000706836	146027707	329777.000000	proximity ENSG00000152822:145969359-146538832
chr6:146357583-146357734	6	146357584	146357734	ENSG00000118508	protein_coding	ENST00000367495	146543833	186174.000000	proximity ENSG00000118508:146028708-146593971
chr6:146357583-146357734	6	146357584	146357734	ENSG00000152822	protein_coding	ENST00000706836	146027707	329952.000000	proximity ENSG00000152822:145969359-146538832
chr6:146358203-146358354	6	146358204	146358354	ENSG00000118508	protein_coding	ENST00000367495	146543833	185554.000000	proximity ENSG00000118508:146028708-146593971
chr6:146358203-146358354	6	146358204	146358354	ENSG00000152822	protein_coding	ENST00000706836	146027707	330572.000000	proximity ENSG00000152822:145969359-146538832
chr6:146358408-146358559	6	146358409	146358559	ENSG00000118508	protein_coding	ENST00000367495	146543833	185349.000000	proximity ENSG00000118508:146028708-146593971
chr6:146358408-146358559	6	146358409	146358559	ENSG00000152822	protein_coding	ENST00000706836	146027707	330777.000000	proximity ENSG00000152822:145969359-146538832
chr6:146358863-146359014	6	146358864	146359014	ENSG00000118508	protein_coding	ENST00000367495	146543833	184894.000000	proximity ENSG00000118508:146028708-146593971
chr6:146358863-146359014	6	146358864	146359014	ENSG00000152822	protein_coding	ENST00000706836	146027707	331232.000000	proximity ENSG00000152822:145969359-146538832
chr6:146359228-146359379	6	146359229	146359379	ENSG00000118508	protein_coding	ENST00000367495	146543833	184529.000000	proximity ENSG00000118508:146028708-146593971
chr6:146359228-146359379	6	146359229	146359379	ENSG00000152822	protein_coding	ENST00000706836	146027707	331597.000000	proximity ENSG00000152822:145969359-146538832
chr6:146361683-146361834	6	146361684	146361834	ENSG00000118508	protein_coding	ENST00000367495	146543833	182074.000000	proximity ENSG00000118508:146028708-146593971
chr6:146361683-146361834	6	146361684	146361834	ENSG00000152822	protein_coding	ENST00000706836	146027707	334052.000000	proximity ENSG00000152822:145969359-146538832
chr6:14636308-14636459	6	14636309	14636459	ENSG00000008083	protein_coding	ENST00000341776	15246069	609685.000000	proximity ENSG00000008083:14246069-15661974
chr6:14636308-14636459	6	14636309	14636459	ENSG00000112149	protein_coding	ENST00000612003	14117256	519128.000000	proximity ENSG00000112149:13974379-15117255
chr6:146364983-146365134	6	146364984	146365134	ENSG00000118508	protein_coding	ENST00000367495	146543833	178774.000000	proximity ENSG00000118508:146028708-146593971
chr6:146364983-146365134	6	146364984	146365134	ENSG00000152822	protein_coding	ENST00000706836	146027707	337352.000000	proximity ENSG00000152822:145969359-146538832
chr6:14639208-14639359	6	14639209	14639359	ENSG00000008083	protein_coding	ENST00000341776	15246069	606785.000000	proximity ENSG00000008083:14246069-15661974
chr6:14639208-14639359	6	14639209	14639359	ENSG00000112149	protein_coding	ENST00000612003	14117256	522028.000000	proximity ENSG00000112149:13974379-15117255
chr6:146407903-146408054	6	146407904	146408054	ENSG00000118508	protein_coding	ENST00000367495	146543833	135854.000000	proximity ENSG00000118508:146028708-146593971
chr6:146407903-146408054	6	146407904	146408054	ENSG00000152822	protein_coding	ENST00000706836	146027707	380272.000000	proximity ENSG00000152822:145969359-146538832
chr6:146410903-146411054	6	146410904	146411054	ENSG00000118508	protein_coding	ENST00000367495	146543833	132854.000000	proximity ENSG00000118508:146028708-146593971
chr6:146410903-146411054	6	146410904	146411054	ENSG00000152822	protein_coding	ENST00000706836	146027707	383272.000000	proximity ENSG00000152822:145969359-146538832
chr6:146434503-146434654	6	146434504	146434654	ENSG00000118508	protein_coding	ENST00000367495	146543833	109254.000000	proximity ENSG00000118508:146028708-146593971
chr6:146434503-146434654	6	146434504	146434654	ENSG00000152822	protein_coding	ENST00000706836	146027707	406872.000000	proximity ENSG00000152822:145969359-146538832
chr6:146526323-146526474	6	146526324	146526474	ENSG00000118508	protein_coding	ENST00000367495	146543833	17434.000000	proximity ENSG00000118508:146028708-146593971
chr6:146526323-146526474	6	146526324	146526474	ENSG00000152822	protein_coding	ENST00000706836	146027707	498692.000000	proximity ENSG00000152822:145969359-146538832
chr6:146543328-146543479	6	146543329	146543479	ENSG00000118508	protein_coding	ENST00000367495	146543833	429.000000	proximity ENSG00000118508:146028708-146593971
chr6:146543943-146544094	6	146543944	146544094	ENSG00000118508	protein_coding	ENST00000367495	146543833	186.000000	proximity ENSG00000118508:146028708-146593971
chr6:146544223-146544374	6	146544224	146544374	ENSG00000118508	protein_coding	ENST00000367495	146543833	466.000000	proximity ENSG00000118508:146028708-146593971
chr6:146544403-146544554	6	146544404	146544554	ENSG00000118508	protein_coding	ENST00000367495	146543833	646.000000	proximity ENSG00000118508:146028708-146593971
chr6:146544863-146545014	6	146544864	146545014	ENSG00000118492	protein_coding	ENST00000397944	146598972	54033.000000	proximity ENSG00000118492:146544834-147199416
chr6:146544863-146545014	6	146544864	146545014	ENSG00000118508	protein_coding	ENST00000367495	146543833	1106.000000	proximity ENSG00000118508:146028708-146593971
chr6:146545763-146545914	6	146545764	146545914	ENSG00000118492	protein_coding	ENST00000397944	146598972	53133.000000	proximity ENSG00000118492:146544834-147199416
chr6:146545763-146545914	6	146545764	146545914	ENSG00000118508	protein_coding	ENST00000367495	146543833	2006.000000	proximity ENSG00000118508:146028708-146593971
chr6:146546563-146546714	6	146546564	146546714	ENSG00000118492	protein_coding	ENST00000397944	146598972	52333.000000	proximity ENSG00000118492:146544834-147199416
chr6:146546563-146546714	6	146546564	146546714	ENSG00000118508	protein_coding	ENST00000367495	146543833	2806.000000	proximity ENSG00000118508:146028708-146593971
chr6:146546823-146546974	6	146546824	146546974	ENSG00000118492	protein_coding	ENST00000397944	146598972	52073.000000	proximity ENSG00000118492:146544834-147199416
chr6:146546823-146546974	6	146546824	146546974	ENSG00000118508	protein_coding	ENST00000367495	146543833	3066.000000	proximity ENSG00000118508:146028708-146593971
chr6:146551003-146551154	6	146551004	146551154	ENSG00000118492	protein_coding	ENST00000397944	146598972	47893.000000	proximity ENSG00000118492:146544834-147199416
chr6:146551003-146551154	6	146551004	146551154	ENSG00000118508	protein_coding	ENST00000367495	146543833	7246.000000	proximity ENSG00000118508:146028708-146593971
chr6:146551683-146551834	6	146551684	146551834	ENSG00000118492	protein_coding	ENST00000397944	146598972	47213.000000	proximity ENSG00000118492:146544834-147199416
chr6:146551683-146551834	6	146551684	146551834	ENSG00000118508	protein_coding	ENST00000367495	146543833	7926.000000	proximity ENSG00000118508:146028708-146593971
chr6:14656388-14656539	6	14656389	14656539	ENSG00000008083	protein_coding	ENST00000341776	15246069	589605.000000	proximity ENSG00000008083:14246069-15661974
chr6:14656388-14656539	6	14656389	14656539	ENSG00000112149	protein_coding	ENST00000612003	14117256	539208.000000	proximity ENSG00000112149:13974379-15117255
chr6:146578183-146578334	6	146578184	146578334	ENSG00000118492	protein_coding	ENST00000397944	146598972	20713.000000	proximity ENSG00000118492:146544834-147199416
chr6:146578183-146578334	6	146578184	146578334	ENSG00000118508	protein_coding	ENST00000367495	146543833	34426.000000	proximity ENSG00000118508:146028708-146593971
chr6:146582963-146583114	6	146582964	146583114	ENSG00000118492	protein_coding	ENST00000397944	146598972	15933.000000	proximity ENSG00000118492:146544834-147199416
chr6:146582963-146583114	6	146582964	146583114	ENSG00000118508	protein_coding	ENST00000367495	146543833	39206.000000	proximity ENSG00000118508:146028708-146593971
chr6:14659048-14659199	6	14659049	14659199	ENSG00000008083	protein_coding	ENST00000341776	15246069	586945.000000	proximity ENSG00000008083:14246069-15661974
chr6:14659048-14659199	6	14659049	14659199	ENSG00000112149	protein_coding	ENST00000612003	14117256	541868.000000	proximity ENSG00000112149:13974379-15117255
chr6:14660848-14660999	6	14660849	14660999	ENSG00000008083	protein_coding	ENST00000341776	15246069	585145.000000	proximity ENSG00000008083:14246069-15661974
chr6:14660848-14660999	6	14660849	14660999	ENSG00000112149	protein_coding	ENST00000612003	14117256	543668.000000	proximity ENSG00000112149:13974379-15117255
chr6:14661268-14661419	6	14661269	14661419	ENSG00000008083	protein_coding	ENST00000341776	15246069	584725.000000	proximity ENSG00000008083:14246069-15661974
chr6:14661268-14661419	6	14661269	14661419	ENSG00000112149	protein_coding	ENST00000612003	14117256	544088.000000	proximity ENSG00000112149:13974379-15117255
chr6:146620823-146620974	6	146620824	146620974	ENSG00000118492	protein_coding	ENST00000397944	146598972	21927.000000	proximity ENSG00000118492:146544834-147199416
chr6:146620823-146620974	6	146620824	146620974	ENSG00000164506	protein_coding	ENST00000321680	147204417	583518.000000	proximity ENSG00000164506:146599973-147503689
chr6:14664148-14664299	6	14664149	14664299	ENSG00000008083	protein_coding	ENST00000341776	15246069	581845.000000	proximity ENSG00000008083:14246069-15661974
chr6:14664148-14664299	6	14664149	14664299	ENSG00000112149	protein_coding	ENST00000612003	14117256	546968.000000	proximity ENSG00000112149:13974379-15117255
chr6:14664553-14664704	6	14664554	14664704	ENSG00000008083	protein_coding	ENST00000341776	15246069	581440.000000	proximity ENSG00000008083:14246069-15661974
chr6:14664553-14664704	6	14664554	14664704	ENSG00000112149	protein_coding	ENST00000612003	14117256	547373.000000	proximity ENSG00000112149:13974379-15117255
chr6:14664708-14664859	6	14664709	14664859	ENSG00000008083	protein_coding	ENST00000341776	15246069	581285.000000	proximity ENSG00000008083:14246069-15661974
chr6:14664708-14664859	6	14664709	14664859	ENSG00000112149	protein_coding	ENST00000612003	14117256	547528.000000	proximity ENSG00000112149:13974379-15117255
chr6:146650923-146651074	6	146650924	146651074	ENSG00000118492	protein_coding	ENST00000397944	146598972	52027.000000	proximity ENSG00000118492:146544834-147199416
chr6:146650923-146651074	6	146650924	146651074	ENSG00000164506	protein_coding	ENST00000321680	147204417	553418.000000	proximity ENSG00000164506:146599973-147503689
chr6:146651223-146651374	6	146651224	146651374	ENSG00000118492	protein_coding	ENST00000397944	146598972	52327.000000	proximity ENSG00000118492:146544834-147199416
chr6:146651223-146651374	6	146651224	146651374	ENSG00000164506	protein_coding	ENST00000321680	147204417	553118.000000	proximity ENSG00000164506:146599973-147503689
chr6:14665948-14666099	6	14665949	14666099	ENSG00000008083	protein_coding	ENST00000341776	15246069	580045.000000	proximity ENSG00000008083:14246069-15661974
chr6:14665948-14666099	6	14665949	14666099	ENSG00000112149	protein_coding	ENST00000612003	14117256	548768.000000	proximity ENSG00000112149:13974379-15117255
chr6:14666148-14666299	6	14666149	14666299	ENSG00000008083	protein_coding	ENST00000341776	15246069	579845.000000	proximity ENSG00000008083:14246069-15661974
chr6:14666148-14666299	6	14666149	14666299	ENSG00000112149	protein_coding	ENST00000612003	14117256	548968.000000	proximity ENSG00000112149:13974379-15117255
chr6:146670303-146670454	6	146670304	146670454	ENSG00000118492	protein_coding	ENST00000397944	146598972	71407.000000	proximity ENSG00000118492:146544834-147199416
chr6:146670303-146670454	6	146670304	146670454	ENSG00000164506	protein_coding	ENST00000321680	147204417	534038.000000	proximity ENSG00000164506:146599973-147503689
chr6:146700163-146700314	6	146700164	146700314	ENSG00000118492	protein_coding	ENST00000397944	146598972	101267.000000	proximity ENSG00000118492:146544834-147199416
chr6:146700163-146700314	6	146700164	146700314	ENSG00000164506	protein_coding	ENST00000321680	147204417	504178.000000	proximity ENSG00000164506:146599973-147503689
chr6:14671308-14671459	6	14671309	14671459	ENSG00000008083	protein_coding	ENST00000341776	15246069	574685.000000	proximity ENSG00000008083:14246069-15661974
chr6:14671308-14671459	6	14671309	14671459	ENSG00000112149	protein_coding	ENST00000612003	14117256	554128.000000	proximity ENSG00000112149:13974379-15117255
chr6:14671508-14671659	6	14671509	14671659	ENSG00000008083	protein_coding	ENST00000341776	15246069	574485.000000	proximity ENSG00000008083:14246069-15661974
chr6:14671508-14671659	6	14671509	14671659	ENSG00000112149	protein_coding	ENST00000612003	14117256	554328.000000	proximity ENSG00000112149:13974379-15117255
chr6:14671693-14671844	6	14671694	14671844	ENSG00000008083	protein_coding	ENST00000341776	15246069	574300.000000	proximity ENSG00000008083:14246069-15661974
chr6:14671693-14671844	6	14671694	14671844	ENSG00000112149	protein_coding	ENST00000612003	14117256	554513.000000	proximity ENSG00000112149:13974379-15117255
chr6:14673288-14673439	6	14673289	14673439	ENSG00000008083	protein_coding	ENST00000341776	15246069	572705.000000	proximity ENSG00000008083:14246069-15661974
chr6:14673288-14673439	6	14673289	14673439	ENSG00000112149	protein_coding	ENST00000612003	14117256	556108.000000	proximity ENSG00000112149:13974379-15117255
chr6:146741763-146741914	6	146741764	146741914	ENSG00000118492	protein_coding	ENST00000397944	146598972	142867.000000	proximity ENSG00000118492:146544834-147199416
chr6:146741763-146741914	6	146741764	146741914	ENSG00000164506	protein_coding	ENST00000321680	147204417	462578.000000	proximity ENSG00000164506:146599973-147503689
chr6:14676128-14676279	6	14676129	14676279	ENSG00000008083	protein_coding	ENST00000341776	15246069	569865.000000	proximity ENSG00000008083:14246069-15661974
chr6:14676128-14676279	6	14676129	14676279	ENSG00000112149	protein_coding	ENST00000612003	14117256	558948.000000	proximity ENSG00000112149:13974379-15117255
chr6:14676293-14676444	6	14676294	14676444	ENSG00000008083	protein_coding	ENST00000341776	15246069	569700.000000	proximity ENSG00000008083:14246069-15661974
chr6:14676293-14676444	6	14676294	14676444	ENSG00000112149	protein_coding	ENST00000612003	14117256	559113.000000	proximity ENSG00000112149:13974379-15117255
chr6:146775343-146775494	6	146775344	146775494	ENSG00000118492	protein_coding	ENST00000397944	146598972	176447.000000	proximity ENSG00000118492:146544834-147199416
chr6:146775343-146775494	6	146775344	146775494	ENSG00000164506	protein_coding	ENST00000321680	147204417	428998.000000	proximity ENSG00000164506:146599973-147503689
chr6:146785143-146785294	6	146785144	146785294	ENSG00000118492	protein_coding	ENST00000397944	146598972	186247.000000	proximity ENSG00000118492:146544834-147199416
chr6:146785143-146785294	6	146785144	146785294	ENSG00000164506	protein_coding	ENST00000321680	147204417	419198.000000	proximity ENSG00000164506:146599973-147503689
chr6:146788243-146788394	6	146788244	146788394	ENSG00000118492	protein_coding	ENST00000397944	146598972	189347.000000	proximity ENSG00000118492:146544834-147199416
chr6:146788243-146788394	6	146788244	146788394	ENSG00000164506	protein_coding	ENST00000321680	147204417	416098.000000	proximity ENSG00000164506:146599973-147503689
chr6:146812803-146812954	6	146812804	146812954	ENSG00000118492	protein_coding	ENST00000397944	146598972	213907.000000	proximity ENSG00000118492:146544834-147199416
chr6:146812803-146812954	6	146812804	146812954	ENSG00000164506	protein_coding	ENST00000321680	147204417	391538.000000	proximity ENSG00000164506:146599973-147503689
chr6:146813063-146813214	6	146813064	146813214	ENSG00000118492	protein_coding	ENST00000397944	146598972	214167.000000	proximity ENSG00000118492:146544834-147199416
chr6:146813063-146813214	6	146813064	146813214	ENSG00000164506	protein_coding	ENST00000321680	147204417	391278.000000	proximity ENSG00000164506:146599973-147503689
chr6:146813743-146813894	6	146813744	146813894	ENSG00000118492	protein_coding	ENST00000397944	146598972	214847.000000	proximity ENSG00000118492:146544834-147199416
chr6:146813743-146813894	6	146813744	146813894	ENSG00000164506	protein_coding	ENST00000321680	147204417	390598.000000	proximity ENSG00000164506:146599973-147503689
chr6:146814463-146814614	6	146814464	146814614	ENSG00000118492	protein_coding	ENST00000397944	146598972	215567.000000	proximity ENSG00000118492:146544834-147199416
chr6:146814463-146814614	6	146814464	146814614	ENSG00000164506	protein_coding	ENST00000321680	147204417	389878.000000	proximity ENSG00000164506:146599973-147503689
chr6:146816163-146816314	6	146816164	146816314	ENSG00000118492	protein_coding	ENST00000397944	146598972	217267.000000	proximity ENSG00000118492:146544834-147199416
chr6:146816163-146816314	6	146816164	146816314	ENSG00000164506	protein_coding	ENST00000321680	147204417	388178.000000	proximity ENSG00000164506:146599973-147503689
chr6:146819703-146819854	6	146819704	146819854	ENSG00000118492	protein_coding	ENST00000397944	146598972	220807.000000	proximity ENSG00000118492:146544834-147199416
chr6:146819703-146819854	6	146819704	146819854	ENSG00000164506	protein_coding	ENST00000321680	147204417	384638.000000	proximity ENSG00000164506:146599973-147503689
chr6:14682208-14682359	6	14682209	14682359	ENSG00000008083	protein_coding	ENST00000341776	15246069	563785.000000	proximity ENSG00000008083:14246069-15661974
chr6:14682208-14682359	6	14682209	14682359	ENSG00000112149	protein_coding	ENST00000612003	14117256	565028.000000	proximity ENSG00000112149:13974379-15117255
chr6:14682908-14683059	6	14682909	14683059	ENSG00000008083	protein_coding	ENST00000341776	15246069	563085.000000	proximity ENSG00000008083:14246069-15661974
chr6:14682908-14683059	6	14682909	14683059	ENSG00000112149	protein_coding	ENST00000612003	14117256	565728.000000	proximity ENSG00000112149:13974379-15117255
chr6:146847543-146847694	6	146847544	146847694	ENSG00000118492	protein_coding	ENST00000397944	146598972	248647.000000	proximity ENSG00000118492:146544834-147199416
chr6:146847543-146847694	6	146847544	146847694	ENSG00000164506	protein_coding	ENST00000321680	147204417	356798.000000	proximity ENSG00000164506:146599973-147503689
chr6:146850363-146850514	6	146850364	146850514	ENSG00000118492	protein_coding	ENST00000397944	146598972	251467.000000	proximity ENSG00000118492:146544834-147199416
chr6:146850363-146850514	6	146850364	146850514	ENSG00000164506	protein_coding	ENST00000321680	147204417	353978.000000	proximity ENSG00000164506:146599973-147503689
chr6:146851743-146851894	6	146851744	146851894	ENSG00000118492	protein_coding	ENST00000397944	146598972	252847.000000	proximity ENSG00000118492:146544834-147199416
chr6:146851743-146851894	6	146851744	146851894	ENSG00000164506	protein_coding	ENST00000321680	147204417	352598.000000	proximity ENSG00000164506:146599973-147503689
chr6:146851943-146852094	6	146851944	146852094	ENSG00000118492	protein_coding	ENST00000397944	146598972	253047.000000	proximity ENSG00000118492:146544834-147199416
chr6:146851943-146852094	6	146851944	146852094	ENSG00000164506	protein_coding	ENST00000321680	147204417	352398.000000	proximity ENSG00000164506:146599973-147503689
chr6:146857508-146857659	6	146857509	146857659	ENSG00000118492	protein_coding	ENST00000397944	146598972	258612.000000	proximity ENSG00000118492:146544834-147199416
chr6:146857508-146857659	6	146857509	146857659	ENSG00000164506	protein_coding	ENST00000321680	147204417	346833.000000	proximity ENSG00000164506:146599973-147503689
chr6:146858243-146858394	6	146858244	146858394	ENSG00000118492	protein_coding	ENST00000397944	146598972	259347.000000	proximity ENSG00000118492:146544834-147199416
chr6:146858243-146858394	6	146858244	146858394	ENSG00000164506	protein_coding	ENST00000321680	147204417	346098.000000	proximity ENSG00000164506:146599973-147503689
chr6:146871668-146871819	6	146871669	146871819	ENSG00000118492	protein_coding	ENST00000397944	146598972	272772.000000	proximity ENSG00000118492:146544834-147199416
chr6:146871668-146871819	6	146871669	146871819	ENSG00000164506	protein_coding	ENST00000321680	147204417	332673.000000	proximity ENSG00000164506:146599973-147503689
chr6:146871863-146872014	6	146871864	146872014	ENSG00000118492	protein_coding	ENST00000397944	146598972	272967.000000	proximity ENSG00000118492:146544834-147199416
chr6:146871863-146872014	6	146871864	146872014	ENSG00000164506	protein_coding	ENST00000321680	147204417	332478.000000	proximity ENSG00000164506:146599973-147503689
chr6:146872243-146872394	6	146872244	146872394	ENSG00000118492	protein_coding	ENST00000397944	146598972	273347.000000	proximity ENSG00000118492:146544834-147199416
chr6:146872243-146872394	6	146872244	146872394	ENSG00000164506	protein_coding	ENST00000321680	147204417	332098.000000	proximity ENSG00000164506:146599973-147503689
chr6:146876443-146876594	6	146876444	146876594	ENSG00000118492	protein_coding	ENST00000397944	146598972	277547.000000	proximity ENSG00000118492:146544834-147199416
chr6:146876443-146876594	6	146876444	146876594	ENSG00000164506	protein_coding	ENST00000321680	147204417	327898.000000	proximity ENSG00000164506:146599973-147503689
chr6:146878683-146878834	6	146878684	146878834	ENSG00000118492	protein_coding	ENST00000397944	146598972	279787.000000	proximity ENSG00000118492:146544834-147199416
chr6:146878683-146878834	6	146878684	146878834	ENSG00000164506	protein_coding	ENST00000321680	147204417	325658.000000	proximity ENSG00000164506:146599973-147503689
chr6:146887783-146887934	6	146887784	146887934	ENSG00000118492	protein_coding	ENST00000397944	146598972	288887.000000	proximity ENSG00000118492:146544834-147199416
chr6:146887783-146887934	6	146887784	146887934	ENSG00000164506	protein_coding	ENST00000321680	147204417	316558.000000	proximity ENSG00000164506:146599973-147503689
chr6:146891003-146891154	6	146891004	146891154	ENSG00000118492	protein_coding	ENST00000397944	146598972	292107.000000	proximity ENSG00000118492:146544834-147199416
chr6:146891003-146891154	6	146891004	146891154	ENSG00000164506	protein_coding	ENST00000321680	147204417	313338.000000	proximity ENSG00000164506:146599973-147503689
chr6:146891203-146891354	6	146891204	146891354	ENSG00000118492	protein_coding	ENST00000397944	146598972	292307.000000	proximity ENSG00000118492:146544834-147199416
chr6:146891203-146891354	6	146891204	146891354	ENSG00000164506	protein_coding	ENST00000321680	147204417	313138.000000	proximity ENSG00000164506:146599973-147503689
chr6:146891963-146892114	6	146891964	146892114	ENSG00000118492	protein_coding	ENST00000397944	146598972	293067.000000	proximity ENSG00000118492:146544834-147199416
chr6:146891963-146892114	6	146891964	146892114	ENSG00000164506	protein_coding	ENST00000321680	147204417	312378.000000	proximity ENSG00000164506:146599973-147503689
chr6:146892268-146892419	6	146892269	146892419	ENSG00000118492	protein_coding	ENST00000397944	146598972	293372.000000	proximity ENSG00000118492:146544834-147199416
chr6:146892268-146892419	6	146892269	146892419	ENSG00000164506	protein_coding	ENST00000321680	147204417	312073.000000	proximity ENSG00000164506:146599973-147503689
chr6:146892683-146892834	6	146892684	146892834	ENSG00000118492	protein_coding	ENST00000397944	146598972	293787.000000	proximity ENSG00000118492:146544834-147199416
chr6:146892683-146892834	6	146892684	146892834	ENSG00000164506	protein_coding	ENST00000321680	147204417	311658.000000	proximity ENSG00000164506:146599973-147503689
chr6:146893043-146893194	6	146893044	146893194	ENSG00000118492	protein_coding	ENST00000397944	146598972	294147.000000	proximity ENSG00000118492:146544834-147199416
chr6:146893043-146893194	6	146893044	146893194	ENSG00000164506	protein_coding	ENST00000321680	147204417	311298.000000	proximity ENSG00000164506:146599973-147503689
chr6:146902523-146902674	6	146902524	146902674	ENSG00000118492	protein_coding	ENST00000397944	146598972	303627.000000	proximity ENSG00000118492:146544834-147199416
chr6:146902523-146902674	6	146902524	146902674	ENSG00000164506	protein_coding	ENST00000321680	147204417	301818.000000	proximity ENSG00000164506:146599973-147503689
chr6:146902983-146903134	6	146902984	146903134	ENSG00000118492	protein_coding	ENST00000397944	146598972	304087.000000	proximity ENSG00000118492:146544834-147199416
chr6:146902983-146903134	6	146902984	146903134	ENSG00000164506	protein_coding	ENST00000321680	147204417	301358.000000	proximity ENSG00000164506:146599973-147503689
chr6:146904683-146904834	6	146904684	146904834	ENSG00000118492	protein_coding	ENST00000397944	146598972	305787.000000	proximity ENSG00000118492:146544834-147199416
chr6:146904683-146904834	6	146904684	146904834	ENSG00000164506	protein_coding	ENST00000321680	147204417	299658.000000	proximity ENSG00000164506:146599973-147503689
chr6:146905263-146905414	6	146905264	146905414	ENSG00000118492	protein_coding	ENST00000397944	146598972	306367.000000	proximity ENSG00000118492:146544834-147199416
chr6:146905263-146905414	6	146905264	146905414	ENSG00000164506	protein_coding	ENST00000321680	147204417	299078.000000	proximity ENSG00000164506:146599973-147503689
chr6:146905483-146905634	6	146905484	146905634	ENSG00000118492	protein_coding	ENST00000397944	146598972	306587.000000	proximity ENSG00000118492:146544834-147199416
chr6:146905483-146905634	6	146905484	146905634	ENSG00000164506	protein_coding	ENST00000321680	147204417	298858.000000	proximity ENSG00000164506:146599973-147503689
chr6:146905648-146905799	6	146905649	146905799	ENSG00000118492	protein_coding	ENST00000397944	146598972	306752.000000	proximity ENSG00000118492:146544834-147199416
chr6:146905648-146905799	6	146905649	146905799	ENSG00000164506	protein_coding	ENST00000321680	147204417	298693.000000	proximity ENSG00000164506:146599973-147503689
chr6:146913363-146913514	6	146913364	146913514	ENSG00000118492	protein_coding	ENST00000397944	146598972	314467.000000	proximity ENSG00000118492:146544834-147199416
chr6:146913363-146913514	6	146913364	146913514	ENSG00000164506	protein_coding	ENST00000321680	147204417	290978.000000	proximity ENSG00000164506:146599973-147503689
chr6:146913603-146913754	6	146913604	146913754	ENSG00000118492	protein_coding	ENST00000397944	146598972	314707.000000	proximity ENSG00000118492:146544834-147199416
chr6:146913603-146913754	6	146913604	146913754	ENSG00000164506	protein_coding	ENST00000321680	147204417	290738.000000	proximity ENSG00000164506:146599973-147503689
chr6:146915148-146915299	6	146915149	146915299	ENSG00000118492	protein_coding	ENST00000397944	146598972	316252.000000	proximity ENSG00000118492:146544834-147199416
chr6:146915148-146915299	6	146915149	146915299	ENSG00000164506	protein_coding	ENST00000321680	147204417	289193.000000	proximity ENSG00000164506:146599973-147503689
chr6:146915643-146915794	6	146915644	146915794	ENSG00000118492	protein_coding	ENST00000397944	146598972	316747.000000	proximity ENSG00000118492:146544834-147199416
chr6:146915643-146915794	6	146915644	146915794	ENSG00000164506	protein_coding	ENST00000321680	147204417	288698.000000	proximity ENSG00000164506:146599973-147503689
chr6:146916723-146916874	6	146916724	146916874	ENSG00000118492	protein_coding	ENST00000397944	146598972	317827.000000	proximity ENSG00000118492:146544834-147199416
chr6:146916723-146916874	6	146916724	146916874	ENSG00000164506	protein_coding	ENST00000321680	147204417	287618.000000	proximity ENSG00000164506:146599973-147503689
chr6:146931363-146931514	6	146931364	146931514	ENSG00000118492	protein_coding	ENST00000397944	146598972	332467.000000	proximity ENSG00000118492:146544834-147199416
chr6:146931363-146931514	6	146931364	146931514	ENSG00000164506	protein_coding	ENST00000321680	147204417	272978.000000	proximity ENSG00000164506:146599973-147503689
chr6:146950423-146950574	6	146950424	146950574	ENSG00000118492	protein_coding	ENST00000397944	146598972	351527.000000	proximity ENSG00000118492:146544834-147199416
chr6:146950423-146950574	6	146950424	146950574	ENSG00000164506	protein_coding	ENST00000321680	147204417	253918.000000	proximity ENSG00000164506:146599973-147503689
chr6:146962423-146962574	6	146962424	146962574	ENSG00000118492	protein_coding	ENST00000397944	146598972	363527.000000	proximity ENSG00000118492:146544834-147199416
chr6:146962423-146962574	6	146962424	146962574	ENSG00000164506	protein_coding	ENST00000321680	147204417	241918.000000	proximity ENSG00000164506:146599973-147503689
chr6:146968163-146968314	6	146968164	146968314	ENSG00000118492	protein_coding	ENST00000397944	146598972	369267.000000	proximity ENSG00000118492:146544834-147199416
chr6:146968163-146968314	6	146968164	146968314	ENSG00000164506	protein_coding	ENST00000321680	147204417	236178.000000	proximity ENSG00000164506:146599973-147503689
chr6:146968463-146968614	6	146968464	146968614	ENSG00000118492	protein_coding	ENST00000397944	146598972	369567.000000	proximity ENSG00000118492:146544834-147199416
chr6:146968463-146968614	6	146968464	146968614	ENSG00000164506	protein_coding	ENST00000321680	147204417	235878.000000	proximity ENSG00000164506:146599973-147503689
chr6:146972643-146972794	6	146972644	146972794	ENSG00000118492	protein_coding	ENST00000397944	146598972	373747.000000	proximity ENSG00000118492:146544834-147199416
chr6:146972643-146972794	6	146972644	146972794	ENSG00000164506	protein_coding	ENST00000321680	147204417	231698.000000	proximity ENSG00000164506:146599973-147503689
chr6:146984223-146984374	6	146984224	146984374	ENSG00000118492	protein_coding	ENST00000397944	146598972	385327.000000	proximity ENSG00000118492:146544834-147199416
chr6:146984223-146984374	6	146984224	146984374	ENSG00000164506	protein_coding	ENST00000321680	147204417	220118.000000	proximity ENSG00000164506:146599973-147503689
chr6:146985283-146985434	6	146985284	146985434	ENSG00000118492	protein_coding	ENST00000397944	146598972	386387.000000	proximity ENSG00000118492:146544834-147199416
chr6:146985283-146985434	6	146985284	146985434	ENSG00000164506	protein_coding	ENST00000321680	147204417	219058.000000	proximity ENSG00000164506:146599973-147503689
chr6:146990323-146990474	6	146990324	146990474	ENSG00000118492	protein_coding	ENST00000397944	146598972	391427.000000	proximity ENSG00000118492:146544834-147199416
chr6:146990323-146990474	6	146990324	146990474	ENSG00000164506	protein_coding	ENST00000321680	147204417	214018.000000	proximity ENSG00000164506:146599973-147503689
chr6:146990508-146990659	6	146990509	146990659	ENSG00000118492	protein_coding	ENST00000397944	146598972	391612.000000	proximity ENSG00000118492:146544834-147199416
chr6:146990508-146990659	6	146990509	146990659	ENSG00000164506	protein_coding	ENST00000321680	147204417	213833.000000	proximity ENSG00000164506:146599973-147503689
chr6:146991068-146991219	6	146991069	146991219	ENSG00000118492	protein_coding	ENST00000397944	146598972	392172.000000	proximity ENSG00000118492:146544834-147199416
chr6:146991068-146991219	6	146991069	146991219	ENSG00000164506	protein_coding	ENST00000321680	147204417	213273.000000	proximity ENSG00000164506:146599973-147503689
chr6:146991263-146991414	6	146991264	146991414	ENSG00000118492	protein_coding	ENST00000397944	146598972	392367.000000	proximity ENSG00000118492:146544834-147199416
chr6:146991263-146991414	6	146991264	146991414	ENSG00000164506	protein_coding	ENST00000321680	147204417	213078.000000	proximity ENSG00000164506:146599973-147503689
chr6:146991583-146991734	6	146991584	146991734	ENSG00000118492	protein_coding	ENST00000397944	146598972	392687.000000	proximity ENSG00000118492:146544834-147199416
chr6:146991583-146991734	6	146991584	146991734	ENSG00000164506	protein_coding	ENST00000321680	147204417	212758.000000	proximity ENSG00000164506:146599973-147503689
chr6:146997243-146997394	6	146997244	146997394	ENSG00000118492	protein_coding	ENST00000397944	146598972	398347.000000	proximity ENSG00000118492:146544834-147199416
chr6:146997243-146997394	6	146997244	146997394	ENSG00000164506	protein_coding	ENST00000321680	147204417	207098.000000	proximity ENSG00000164506:146599973-147503689
chr6:147000703-147000854	6	147000704	147000854	ENSG00000118492	protein_coding	ENST00000397944	146598972	401807.000000	proximity ENSG00000118492:146544834-147199416
chr6:147000703-147000854	6	147000704	147000854	ENSG00000164506	protein_coding	ENST00000321680	147204417	203638.000000	proximity ENSG00000164506:146599973-147503689
chr6:147001183-147001334	6	147001184	147001334	ENSG00000118492	protein_coding	ENST00000397944	146598972	402287.000000	proximity ENSG00000118492:146544834-147199416
chr6:147001183-147001334	6	147001184	147001334	ENSG00000164506	protein_coding	ENST00000321680	147204417	203158.000000	proximity ENSG00000164506:146599973-147503689
chr6:147001743-147001894	6	147001744	147001894	ENSG00000118492	protein_coding	ENST00000397944	146598972	402847.000000	proximity ENSG00000118492:146544834-147199416
chr6:147001743-147001894	6	147001744	147001894	ENSG00000164506	protein_coding	ENST00000321680	147204417	202598.000000	proximity ENSG00000164506:146599973-147503689
chr6:147003303-147003454	6	147003304	147003454	ENSG00000118492	protein_coding	ENST00000397944	146598972	404407.000000	proximity ENSG00000118492:146544834-147199416
chr6:147003303-147003454	6	147003304	147003454	ENSG00000164506	protein_coding	ENST00000321680	147204417	201038.000000	proximity ENSG00000164506:146599973-147503689
chr6:147015043-147015194	6	147015044	147015194	ENSG00000118492	protein_coding	ENST00000397944	146598972	416147.000000	proximity ENSG00000118492:146544834-147199416
chr6:147015043-147015194	6	147015044	147015194	ENSG00000164506	protein_coding	ENST00000321680	147204417	189298.000000	proximity ENSG00000164506:146599973-147503689
chr6:147022048-147022199	6	147022049	147022199	ENSG00000118492	protein_coding	ENST00000397944	146598972	423152.000000	proximity ENSG00000118492:146544834-147199416
chr6:147022048-147022199	6	147022049	147022199	ENSG00000164506	protein_coding	ENST00000321680	147204417	182293.000000	proximity ENSG00000164506:146599973-147503689
chr6:147022203-147022354	6	147022204	147022354	ENSG00000118492	protein_coding	ENST00000397944	146598972	423307.000000	proximity ENSG00000118492:146544834-147199416
chr6:147022203-147022354	6	147022204	147022354	ENSG00000164506	protein_coding	ENST00000321680	147204417	182138.000000	proximity ENSG00000164506:146599973-147503689
chr6:147033363-147033514	6	147033364	147033514	ENSG00000118492	protein_coding	ENST00000397944	146598972	434467.000000	proximity ENSG00000118492:146544834-147199416
chr6:147033363-147033514	6	147033364	147033514	ENSG00000164506	protein_coding	ENST00000321680	147204417	170978.000000	proximity ENSG00000164506:146599973-147503689
chr6:14703708-14703859	6	14703709	14703859	ENSG00000008083	protein_coding	ENST00000341776	15246069	542285.000000	proximity ENSG00000008083:14246069-15661974
chr6:14703708-14703859	6	14703709	14703859	ENSG00000112149	protein_coding	ENST00000612003	14117256	586528.000000	proximity ENSG00000112149:13974379-15117255
chr6:147040163-147040314	6	147040164	147040314	ENSG00000118492	protein_coding	ENST00000397944	146598972	441267.000000	proximity ENSG00000118492:146544834-147199416
chr6:147040163-147040314	6	147040164	147040314	ENSG00000164506	protein_coding	ENST00000321680	147204417	164178.000000	proximity ENSG00000164506:146599973-147503689
chr6:147040423-147040574	6	147040424	147040574	ENSG00000118492	protein_coding	ENST00000397944	146598972	441527.000000	proximity ENSG00000118492:146544834-147199416
chr6:147040423-147040574	6	147040424	147040574	ENSG00000164506	protein_coding	ENST00000321680	147204417	163918.000000	proximity ENSG00000164506:146599973-147503689
chr6:147044283-147044434	6	147044284	147044434	ENSG00000118492	protein_coding	ENST00000397944	146598972	445387.000000	proximity ENSG00000118492:146544834-147199416
chr6:147044283-147044434	6	147044284	147044434	ENSG00000164506	protein_coding	ENST00000321680	147204417	160058.000000	proximity ENSG00000164506:146599973-147503689
chr6:147046263-147046414	6	147046264	147046414	ENSG00000118492	protein_coding	ENST00000397944	146598972	447367.000000	proximity ENSG00000118492:146544834-147199416
chr6:147046263-147046414	6	147046264	147046414	ENSG00000164506	protein_coding	ENST00000321680	147204417	158078.000000	proximity ENSG00000164506:146599973-147503689
chr6:14704708-14704859	6	14704709	14704859	ENSG00000008083	protein_coding	ENST00000341776	15246069	541285.000000	proximity ENSG00000008083:14246069-15661974
chr6:14704708-14704859	6	14704709	14704859	ENSG00000112149	protein_coding	ENST00000612003	14117256	587528.000000	proximity ENSG00000112149:13974379-15117255
chr6:14706048-14706199	6	14706049	14706199	ENSG00000008083	protein_coding	ENST00000341776	15246069	539945.000000	proximity ENSG00000008083:14246069-15661974
chr6:14706048-14706199	6	14706049	14706199	ENSG00000112149	protein_coding	ENST00000612003	14117256	588868.000000	proximity ENSG00000112149:13974379-15117255
chr6:14706268-14706419	6	14706269	14706419	ENSG00000008083	protein_coding	ENST00000341776	15246069	539725.000000	proximity ENSG00000008083:14246069-15661974
chr6:14706268-14706419	6	14706269	14706419	ENSG00000112149	protein_coding	ENST00000612003	14117256	589088.000000	proximity ENSG00000112149:13974379-15117255
chr6:147063623-147063774	6	147063624	147063774	ENSG00000118492	protein_coding	ENST00000397944	146598972	464727.000000	proximity ENSG00000118492:146544834-147199416
chr6:147063623-147063774	6	147063624	147063774	ENSG00000164506	protein_coding	ENST00000321680	147204417	140718.000000	proximity ENSG00000164506:146599973-147503689
chr6:147063783-147063934	6	147063784	147063934	ENSG00000118492	protein_coding	ENST00000397944	146598972	464887.000000	proximity ENSG00000118492:146544834-147199416
chr6:147063783-147063934	6	147063784	147063934	ENSG00000164506	protein_coding	ENST00000321680	147204417	140558.000000	proximity ENSG00000164506:146599973-147503689
chr6:14706528-14706679	6	14706529	14706679	ENSG00000008083	protein_coding	ENST00000341776	15246069	539465.000000	proximity ENSG00000008083:14246069-15661974
chr6:14706528-14706679	6	14706529	14706679	ENSG00000112149	protein_coding	ENST00000612003	14117256	589348.000000	proximity ENSG00000112149:13974379-15117255
chr6:14706733-14706884	6	14706734	14706884	ENSG00000008083	protein_coding	ENST00000341776	15246069	539260.000000	proximity ENSG00000008083:14246069-15661974
chr6:14706733-14706884	6	14706734	14706884	ENSG00000112149	protein_coding	ENST00000612003	14117256	589553.000000	proximity ENSG00000112149:13974379-15117255
chr6:14707508-14707659	6	14707509	14707659	ENSG00000008083	protein_coding	ENST00000341776	15246069	538485.000000	proximity ENSG00000008083:14246069-15661974
chr6:14707508-14707659	6	14707509	14707659	ENSG00000112149	protein_coding	ENST00000612003	14117256	590328.000000	proximity ENSG00000112149:13974379-15117255
chr6:147078703-147078854	6	147078704	147078854	ENSG00000118492	protein_coding	ENST00000397944	146598972	479807.000000	proximity ENSG00000118492:146544834-147199416
chr6:147078703-147078854	6	147078704	147078854	ENSG00000164506	protein_coding	ENST00000321680	147204417	125638.000000	proximity ENSG00000164506:146599973-147503689
chr6:147081303-147081454	6	147081304	147081454	ENSG00000118492	protein_coding	ENST00000397944	146598972	482407.000000	proximity ENSG00000118492:146544834-147199416
chr6:147081303-147081454	6	147081304	147081454	ENSG00000164506	protein_coding	ENST00000321680	147204417	123038.000000	proximity ENSG00000164506:146599973-147503689
chr6:147087783-147087934	6	147087784	147087934	ENSG00000118492	protein_coding	ENST00000397944	146598972	488887.000000	proximity ENSG00000118492:146544834-147199416
chr6:147087783-147087934	6	147087784	147087934	ENSG00000164506	protein_coding	ENST00000321680	147204417	116558.000000	proximity ENSG00000164506:146599973-147503689
chr6:14709428-14709579	6	14709429	14709579	ENSG00000008083	protein_coding	ENST00000341776	15246069	536565.000000	proximity ENSG00000008083:14246069-15661974
chr6:14709428-14709579	6	14709429	14709579	ENSG00000112149	protein_coding	ENST00000612003	14117256	592248.000000	proximity ENSG00000112149:13974379-15117255
chr6:147100063-147100214	6	147100064	147100214	ENSG00000118492	protein_coding	ENST00000397944	146598972	501167.000000	proximity ENSG00000118492:146544834-147199416
chr6:147100063-147100214	6	147100064	147100214	ENSG00000164506	protein_coding	ENST00000321680	147204417	104278.000000	proximity ENSG00000164506:146599973-147503689
chr6:14711108-14711259	6	14711109	14711259	ENSG00000008083	protein_coding	ENST00000341776	15246069	534885.000000	proximity ENSG00000008083:14246069-15661974
chr6:14711108-14711259	6	14711109	14711259	ENSG00000112149	protein_coding	ENST00000612003	14117256	593928.000000	proximity ENSG00000112149:13974379-15117255
chr6:14711288-14711439	6	14711289	14711439	ENSG00000008083	protein_coding	ENST00000341776	15246069	534705.000000	proximity ENSG00000008083:14246069-15661974
chr6:14711288-14711439	6	14711289	14711439	ENSG00000112149	protein_coding	ENST00000612003	14117256	594108.000000	proximity ENSG00000112149:13974379-15117255
chr6:147117683-147117834	6	147117684	147117834	ENSG00000118492	protein_coding	ENST00000397944	146598972	518787.000000	proximity ENSG00000118492:146544834-147199416
chr6:147117683-147117834	6	147117684	147117834	ENSG00000164506	protein_coding	ENST00000321680	147204417	86658.000000	proximity ENSG00000164506:146599973-147503689
chr6:147126843-147126994	6	147126844	147126994	ENSG00000118492	protein_coding	ENST00000397944	146598972	527947.000000	proximity ENSG00000118492:146544834-147199416
chr6:147126843-147126994	6	147126844	147126994	ENSG00000164506	protein_coding	ENST00000321680	147204417	77498.000000	proximity ENSG00000164506:146599973-147503689
chr6:147127723-147127874	6	147127724	147127874	ENSG00000118492	protein_coding	ENST00000397944	146598972	528827.000000	proximity ENSG00000118492:146544834-147199416
chr6:147127723-147127874	6	147127724	147127874	ENSG00000164506	protein_coding	ENST00000321680	147204417	76618.000000	proximity ENSG00000164506:146599973-147503689
chr6:14713088-14713239	6	14713089	14713239	ENSG00000008083	protein_coding	ENST00000341776	15246069	532905.000000	proximity ENSG00000008083:14246069-15661974
chr6:14713088-14713239	6	14713089	14713239	ENSG00000112149	protein_coding	ENST00000612003	14117256	595908.000000	proximity ENSG00000112149:13974379-15117255
chr6:147131923-147132074	6	147131924	147132074	ENSG00000118492	protein_coding	ENST00000397944	146598972	533027.000000	proximity ENSG00000118492:146544834-147199416
chr6:147131923-147132074	6	147131924	147132074	ENSG00000164506	protein_coding	ENST00000321680	147204417	72418.000000	proximity ENSG00000164506:146599973-147503689
chr6:14713248-14713399	6	14713249	14713399	ENSG00000008083	protein_coding	ENST00000341776	15246069	532745.000000	proximity ENSG00000008083:14246069-15661974
chr6:14713248-14713399	6	14713249	14713399	ENSG00000112149	protein_coding	ENST00000612003	14117256	596068.000000	proximity ENSG00000112149:13974379-15117255
chr6:147133083-147133234	6	147133084	147133234	ENSG00000118492	protein_coding	ENST00000397944	146598972	534187.000000	proximity ENSG00000118492:146544834-147199416
chr6:147133083-147133234	6	147133084	147133234	ENSG00000164506	protein_coding	ENST00000321680	147204417	71258.000000	proximity ENSG00000164506:146599973-147503689
chr6:147135223-147135374	6	147135224	147135374	ENSG00000118492	protein_coding	ENST00000397944	146598972	536327.000000	proximity ENSG00000118492:146544834-147199416
chr6:147135223-147135374	6	147135224	147135374	ENSG00000164506	protein_coding	ENST00000321680	147204417	69118.000000	proximity ENSG00000164506:146599973-147503689
chr6:147135388-147135539	6	147135389	147135539	ENSG00000118492	protein_coding	ENST00000397944	146598972	536492.000000	proximity ENSG00000118492:146544834-147199416
chr6:147135388-147135539	6	147135389	147135539	ENSG00000164506	protein_coding	ENST00000321680	147204417	68953.000000	proximity ENSG00000164506:146599973-147503689
chr6:147135603-147135754	6	147135604	147135754	ENSG00000118492	protein_coding	ENST00000397944	146598972	536707.000000	proximity ENSG00000118492:146544834-147199416
chr6:147135603-147135754	6	147135604	147135754	ENSG00000164506	protein_coding	ENST00000321680	147204417	68738.000000	proximity ENSG00000164506:146599973-147503689
chr6:14713648-14713799	6	14713649	14713799	ENSG00000008083	protein_coding	ENST00000341776	15246069	532345.000000	proximity ENSG00000008083:14246069-15661974
chr6:14713648-14713799	6	14713649	14713799	ENSG00000112149	protein_coding	ENST00000612003	14117256	596468.000000	proximity ENSG00000112149:13974379-15117255
chr6:147141823-147141974	6	147141824	147141974	ENSG00000118492	protein_coding	ENST00000397944	146598972	542927.000000	proximity ENSG00000118492:146544834-147199416
chr6:147141823-147141974	6	147141824	147141974	ENSG00000164506	protein_coding	ENST00000321680	147204417	62518.000000	proximity ENSG00000164506:146599973-147503689
chr6:147154583-147154734	6	147154584	147154734	ENSG00000118492	protein_coding	ENST00000397944	146598972	555687.000000	proximity ENSG00000118492:146544834-147199416
chr6:147154583-147154734	6	147154584	147154734	ENSG00000164506	protein_coding	ENST00000321680	147204417	49758.000000	proximity ENSG00000164506:146599973-147503689
chr6:147157003-147157154	6	147157004	147157154	ENSG00000118492	protein_coding	ENST00000397944	146598972	558107.000000	proximity ENSG00000118492:146544834-147199416
chr6:147157003-147157154	6	147157004	147157154	ENSG00000164506	protein_coding	ENST00000321680	147204417	47338.000000	proximity ENSG00000164506:146599973-147503689
chr6:147157203-147157354	6	147157204	147157354	ENSG00000118492	protein_coding	ENST00000397944	146598972	558307.000000	proximity ENSG00000118492:146544834-147199416
chr6:147157203-147157354	6	147157204	147157354	ENSG00000164506	protein_coding	ENST00000321680	147204417	47138.000000	proximity ENSG00000164506:146599973-147503689
chr6:147162083-147162234	6	147162084	147162234	ENSG00000118492	protein_coding	ENST00000397944	146598972	563187.000000	proximity ENSG00000118492:146544834-147199416
chr6:147162083-147162234	6	147162084	147162234	ENSG00000164506	protein_coding	ENST00000321680	147204417	42258.000000	proximity ENSG00000164506:146599973-147503689
chr6:147166503-147166654	6	147166504	147166654	ENSG00000118492	protein_coding	ENST00000397944	146598972	567607.000000	proximity ENSG00000118492:146544834-147199416
chr6:147166503-147166654	6	147166504	147166654	ENSG00000164506	protein_coding	ENST00000321680	147204417	37838.000000	proximity ENSG00000164506:146599973-147503689
chr6:147166663-147166814	6	147166664	147166814	ENSG00000118492	protein_coding	ENST00000397944	146598972	567767.000000	proximity ENSG00000118492:146544834-147199416
chr6:147166663-147166814	6	147166664	147166814	ENSG00000164506	protein_coding	ENST00000321680	147204417	37678.000000	proximity ENSG00000164506:146599973-147503689
chr6:147167143-147167294	6	147167144	147167294	ENSG00000118492	protein_coding	ENST00000397944	146598972	568247.000000	proximity ENSG00000118492:146544834-147199416
chr6:147167143-147167294	6	147167144	147167294	ENSG00000164506	protein_coding	ENST00000321680	147204417	37198.000000	proximity ENSG00000164506:146599973-147503689
chr6:147170363-147170514	6	147170364	147170514	ENSG00000118492	protein_coding	ENST00000397944	146598972	571467.000000	proximity ENSG00000118492:146544834-147199416
chr6:147170363-147170514	6	147170364	147170514	ENSG00000164506	protein_coding	ENST00000321680	147204417	33978.000000	proximity ENSG00000164506:146599973-147503689
chr6:14717448-14717599	6	14717449	14717599	ENSG00000008083	protein_coding	ENST00000341776	15246069	528545.000000	proximity ENSG00000008083:14246069-15661974
chr6:14717448-14717599	6	14717449	14717599	ENSG00000112149	protein_coding	ENST00000612003	14117256	600268.000000	proximity ENSG00000112149:13974379-15117255
chr6:147194963-147195114	6	147194964	147195114	ENSG00000118492	protein_coding	ENST00000397944	146598972	596067.000000	proximity ENSG00000118492:146544834-147199416
chr6:147194963-147195114	6	147194964	147195114	ENSG00000164506	protein_coding	ENST00000321680	147204417	9378.000000	proximity ENSG00000164506:146599973-147503689
chr6:147195123-147195274	6	147195124	147195274	ENSG00000118492	protein_coding	ENST00000397944	146598972	596227.000000	proximity ENSG00000118492:146544834-147199416
chr6:147195123-147195274	6	147195124	147195274	ENSG00000164506	protein_coding	ENST00000321680	147204417	9218.000000	proximity ENSG00000164506:146599973-147503689
chr6:147195303-147195454	6	147195304	147195454	ENSG00000118492	protein_coding	ENST00000397944	146598972	596407.000000	proximity ENSG00000118492:146544834-147199416
chr6:147195303-147195454	6	147195304	147195454	ENSG00000164506	protein_coding	ENST00000321680	147204417	9038.000000	proximity ENSG00000164506:146599973-147503689
chr6:147202003-147202154	6	147202004	147202154	ENSG00000164506	protein_coding	ENST00000321680	147204417	2338.000000	proximity ENSG00000164506:146599973-147503689
chr6:147202783-147202934	6	147202784	147202934	ENSG00000164506	protein_coding	ENST00000321680	147204417	1558.000000	proximity ENSG00000164506:146599973-147503689
chr6:147204768-147204919	6	147204769	147204919	ENSG00000164506	protein_coding	ENST00000321680	147204417	427.000000	proximity ENSG00000164506:146599973-147503689
chr6:147206088-147206239	6	147206089	147206239	ENSG00000164506	protein_coding	ENST00000321680	147204417	1747.000000	proximity ENSG00000164506:146599973-147503689
chr6:147206088-147206239	6	147206089	147206239	ENSG00000203727	protein_coding	ENST00000367474	147508690	302526.000000	proximity ENSG00000203727:147205418-148337818
chr6:147207543-147207694	6	147207544	147207694	ENSG00000164506	protein_coding	ENST00000321680	147204417	3202.000000	proximity ENSG00000164506:146599973-147503689
chr6:147207543-147207694	6	147207544	147207694	ENSG00000203727	protein_coding	ENST00000367474	147508690	301071.000000	proximity ENSG00000203727:147205418-148337818
chr6:147208163-147208314	6	147208164	147208314	ENSG00000164506	protein_coding	ENST00000321680	147204417	3822.000000	proximity ENSG00000164506:146599973-147503689
chr6:147208163-147208314	6	147208164	147208314	ENSG00000203727	protein_coding	ENST00000367474	147508690	300451.000000	proximity ENSG00000203727:147205418-148337818
chr6:14721068-14721219	6	14721069	14721219	ENSG00000008083	protein_coding	ENST00000341776	15246069	524925.000000	proximity ENSG00000008083:14246069-15661974
chr6:14721068-14721219	6	14721069	14721219	ENSG00000112149	protein_coding	ENST00000612003	14117256	603888.000000	proximity ENSG00000112149:13974379-15117255
chr6:14721228-14721379	6	14721229	14721379	ENSG00000008083	protein_coding	ENST00000341776	15246069	524765.000000	proximity ENSG00000008083:14246069-15661974
chr6:14721228-14721379	6	14721229	14721379	ENSG00000112149	protein_coding	ENST00000612003	14117256	604048.000000	proximity ENSG00000112149:13974379-15117255
chr6:14721388-14721539	6	14721389	14721539	ENSG00000008083	protein_coding	ENST00000341776	15246069	524605.000000	proximity ENSG00000008083:14246069-15661974
chr6:14721388-14721539	6	14721389	14721539	ENSG00000112149	protein_coding	ENST00000612003	14117256	604208.000000	proximity ENSG00000112149:13974379-15117255
chr6:147222623-147222774	6	147222624	147222774	ENSG00000164506	protein_coding	ENST00000321680	147204417	18282.000000	proximity ENSG00000164506:146599973-147503689
chr6:147222623-147222774	6	147222624	147222774	ENSG00000203727	protein_coding	ENST00000367474	147508690	285991.000000	proximity ENSG00000203727:147205418-148337818
chr6:147260203-147260354	6	147260204	147260354	ENSG00000164506	protein_coding	ENST00000321680	147204417	55862.000000	proximity ENSG00000164506:146599973-147503689
chr6:147260203-147260354	6	147260204	147260354	ENSG00000203727	protein_coding	ENST00000367474	147508690	248411.000000	proximity ENSG00000203727:147205418-148337818
chr6:147268403-147268554	6	147268404	147268554	ENSG00000164506	protein_coding	ENST00000321680	147204417	64062.000000	proximity ENSG00000164506:146599973-147503689
chr6:147268403-147268554	6	147268404	147268554	ENSG00000203727	protein_coding	ENST00000367474	147508690	240211.000000	proximity ENSG00000203727:147205418-148337818
chr6:14727228-14727379	6	14727229	14727379	ENSG00000008083	protein_coding	ENST00000341776	15246069	518765.000000	proximity ENSG00000008083:14246069-15661974
chr6:14727228-14727379	6	14727229	14727379	ENSG00000112149	protein_coding	ENST00000612003	14117256	610048.000000	proximity ENSG00000112149:13974379-15117255
chr6:147279023-147279174	6	147279024	147279174	ENSG00000164506	protein_coding	ENST00000321680	147204417	74682.000000	proximity ENSG00000164506:146599973-147503689
chr6:147279023-147279174	6	147279024	147279174	ENSG00000203727	protein_coding	ENST00000367474	147508690	229591.000000	proximity ENSG00000203727:147205418-148337818
chr6:147279523-147279674	6	147279524	147279674	ENSG00000164506	protein_coding	ENST00000321680	147204417	75182.000000	proximity ENSG00000164506:146599973-147503689
chr6:147279523-147279674	6	147279524	147279674	ENSG00000203727	protein_coding	ENST00000367474	147508690	229091.000000	proximity ENSG00000203727:147205418-148337818
chr6:14727968-14728119	6	14727969	14728119	ENSG00000008083	protein_coding	ENST00000341776	15246069	518025.000000	proximity ENSG00000008083:14246069-15661974
chr6:14727968-14728119	6	14727969	14728119	ENSG00000112149	protein_coding	ENST00000612003	14117256	610788.000000	proximity ENSG00000112149:13974379-15117255
chr6:147283603-147283754	6	147283604	147283754	ENSG00000164506	protein_coding	ENST00000321680	147204417	79262.000000	proximity ENSG00000164506:146599973-147503689
chr6:147283603-147283754	6	147283604	147283754	ENSG00000203727	protein_coding	ENST00000367474	147508690	225011.000000	proximity ENSG00000203727:147205418-148337818
chr6:147285008-147285159	6	147285009	147285159	ENSG00000164506	protein_coding	ENST00000321680	147204417	80667.000000	proximity ENSG00000164506:146599973-147503689
chr6:147285008-147285159	6	147285009	147285159	ENSG00000203727	protein_coding	ENST00000367474	147508690	223606.000000	proximity ENSG00000203727:147205418-148337818
chr6:147285183-147285334	6	147285184	147285334	ENSG00000164506	protein_coding	ENST00000321680	147204417	80842.000000	proximity ENSG00000164506:146599973-147503689
chr6:147285183-147285334	6	147285184	147285334	ENSG00000203727	protein_coding	ENST00000367474	147508690	223431.000000	proximity ENSG00000203727:147205418-148337818
chr6:147285603-147285754	6	147285604	147285754	ENSG00000164506	protein_coding	ENST00000321680	147204417	81262.000000	proximity ENSG00000164506:146599973-147503689
chr6:147285603-147285754	6	147285604	147285754	ENSG00000203727	protein_coding	ENST00000367474	147508690	223011.000000	proximity ENSG00000203727:147205418-148337818
chr6:14728688-14728839	6	14728689	14728839	ENSG00000008083	protein_coding	ENST00000341776	15246069	517305.000000	proximity ENSG00000008083:14246069-15661974
chr6:14728688-14728839	6	14728689	14728839	ENSG00000112149	protein_coding	ENST00000612003	14117256	611508.000000	proximity ENSG00000112149:13974379-15117255
chr6:147287903-147288054	6	147287904	147288054	ENSG00000164506	protein_coding	ENST00000321680	147204417	83562.000000	proximity ENSG00000164506:146599973-147503689
chr6:147287903-147288054	6	147287904	147288054	ENSG00000203727	protein_coding	ENST00000367474	147508690	220711.000000	proximity ENSG00000203727:147205418-148337818
chr6:147288163-147288314	6	147288164	147288314	ENSG00000164506	protein_coding	ENST00000321680	147204417	83822.000000	proximity ENSG00000164506:146599973-147503689
chr6:147288163-147288314	6	147288164	147288314	ENSG00000203727	protein_coding	ENST00000367474	147508690	220451.000000	proximity ENSG00000203727:147205418-148337818
chr6:14729708-14729859	6	14729709	14729859	ENSG00000008083	protein_coding	ENST00000341776	15246069	516285.000000	proximity ENSG00000008083:14246069-15661974
chr6:14729708-14729859	6	14729709	14729859	ENSG00000112149	protein_coding	ENST00000612003	14117256	612528.000000	proximity ENSG00000112149:13974379-15117255
chr6:147297763-147297914	6	147297764	147297914	ENSG00000164506	protein_coding	ENST00000321680	147204417	93422.000000	proximity ENSG00000164506:146599973-147503689
chr6:147297763-147297914	6	147297764	147297914	ENSG00000203727	protein_coding	ENST00000367474	147508690	210851.000000	proximity ENSG00000203727:147205418-148337818
chr6:147298603-147298754	6	147298604	147298754	ENSG00000164506	protein_coding	ENST00000321680	147204417	94262.000000	proximity ENSG00000164506:146599973-147503689
chr6:147298603-147298754	6	147298604	147298754	ENSG00000203727	protein_coding	ENST00000367474	147508690	210011.000000	proximity ENSG00000203727:147205418-148337818
chr6:14730728-14730879	6	14730729	14730879	ENSG00000008083	protein_coding	ENST00000341776	15246069	515265.000000	proximity ENSG00000008083:14246069-15661974
chr6:14730728-14730879	6	14730729	14730879	ENSG00000112149	protein_coding	ENST00000612003	14117256	613548.000000	proximity ENSG00000112149:13974379-15117255
chr6:147311323-147311474	6	147311324	147311474	ENSG00000164506	protein_coding	ENST00000321680	147204417	106982.000000	proximity ENSG00000164506:146599973-147503689
chr6:147311323-147311474	6	147311324	147311474	ENSG00000203727	protein_coding	ENST00000367474	147508690	197291.000000	proximity ENSG00000203727:147205418-148337818
chr6:147322408-147322559	6	147322409	147322559	ENSG00000164506	protein_coding	ENST00000321680	147204417	118067.000000	proximity ENSG00000164506:146599973-147503689
chr6:147322408-147322559	6	147322409	147322559	ENSG00000203727	protein_coding	ENST00000367474	147508690	186206.000000	proximity ENSG00000203727:147205418-148337818
chr6:14732588-14732739	6	14732589	14732739	ENSG00000008083	protein_coding	ENST00000341776	15246069	513405.000000	proximity ENSG00000008083:14246069-15661974
chr6:14732588-14732739	6	14732589	14732739	ENSG00000112149	protein_coding	ENST00000612003	14117256	615408.000000	proximity ENSG00000112149:13974379-15117255
chr6:14732868-14733019	6	14732869	14733019	ENSG00000008083	protein_coding	ENST00000341776	15246069	513125.000000	proximity ENSG00000008083:14246069-15661974
chr6:14732868-14733019	6	14732869	14733019	ENSG00000112149	protein_coding	ENST00000612003	14117256	615688.000000	proximity ENSG00000112149:13974379-15117255
chr6:14733308-14733459	6	14733309	14733459	ENSG00000008083	protein_coding	ENST00000341776	15246069	512685.000000	proximity ENSG00000008083:14246069-15661974
chr6:14733308-14733459	6	14733309	14733459	ENSG00000112149	protein_coding	ENST00000612003	14117256	616128.000000	proximity ENSG00000112149:13974379-15117255
chr6:14733528-14733679	6	14733529	14733679	ENSG00000008083	protein_coding	ENST00000341776	15246069	512465.000000	proximity ENSG00000008083:14246069-15661974
chr6:14733528-14733679	6	14733529	14733679	ENSG00000112149	protein_coding	ENST00000612003	14117256	616348.000000	proximity ENSG00000112149:13974379-15117255
chr6:14734088-14734239	6	14734089	14734239	ENSG00000008083	protein_coding	ENST00000341776	15246069	511905.000000	proximity ENSG00000008083:14246069-15661974
chr6:14734088-14734239	6	14734089	14734239	ENSG00000112149	protein_coding	ENST00000612003	14117256	616908.000000	proximity ENSG00000112149:13974379-15117255
chr6:14734368-14734519	6	14734369	14734519	ENSG00000008083	protein_coding	ENST00000341776	15246069	511625.000000	proximity ENSG00000008083:14246069-15661974
chr6:14734368-14734519	6	14734369	14734519	ENSG00000112149	protein_coding	ENST00000612003	14117256	617188.000000	proximity ENSG00000112149:13974379-15117255
chr6:14734728-14734879	6	14734729	14734879	ENSG00000008083	protein_coding	ENST00000341776	15246069	511265.000000	proximity ENSG00000008083:14246069-15661974
chr6:14734728-14734879	6	14734729	14734879	ENSG00000112149	protein_coding	ENST00000612003	14117256	617548.000000	proximity ENSG00000112149:13974379-15117255
chr6:14734908-14735059	6	14734909	14735059	ENSG00000008083	protein_coding	ENST00000341776	15246069	511085.000000	proximity ENSG00000008083:14246069-15661974
chr6:14734908-14735059	6	14734909	14735059	ENSG00000112149	protein_coding	ENST00000612003	14117256	617728.000000	proximity ENSG00000112149:13974379-15117255
chr6:147381863-147382014	6	147381864	147382014	ENSG00000164506	protein_coding	ENST00000321680	147204417	177522.000000	proximity ENSG00000164506:146599973-147503689
chr6:147381863-147382014	6	147381864	147382014	ENSG00000203727	protein_coding	ENST00000367474	147508690	126751.000000	proximity ENSG00000203727:147205418-148337818
chr6:147383083-147383234	6	147383084	147383234	ENSG00000164506	protein_coding	ENST00000321680	147204417	178742.000000	proximity ENSG00000164506:146599973-147503689
chr6:147383083-147383234	6	147383084	147383234	ENSG00000203727	protein_coding	ENST00000367474	147508690	125531.000000	proximity ENSG00000203727:147205418-148337818
chr6:147391063-147391214	6	147391064	147391214	ENSG00000164506	protein_coding	ENST00000321680	147204417	186722.000000	proximity ENSG00000164506:146599973-147503689
chr6:147391063-147391214	6	147391064	147391214	ENSG00000203727	protein_coding	ENST00000367474	147508690	117551.000000	proximity ENSG00000203727:147205418-148337818
chr6:14739968-14740119	6	14739969	14740119	ENSG00000008083	protein_coding	ENST00000341776	15246069	506025.000000	proximity ENSG00000008083:14246069-15661974
chr6:14739968-14740119	6	14739969	14740119	ENSG00000112149	protein_coding	ENST00000612003	14117256	622788.000000	proximity ENSG00000112149:13974379-15117255
chr6:14743168-14743319	6	14743169	14743319	ENSG00000008083	protein_coding	ENST00000341776	15246069	502825.000000	proximity ENSG00000008083:14246069-15661974
chr6:14743168-14743319	6	14743169	14743319	ENSG00000112149	protein_coding	ENST00000612003	14117256	625988.000000	proximity ENSG00000112149:13974379-15117255
chr6:14743428-14743579	6	14743429	14743579	ENSG00000008083	protein_coding	ENST00000341776	15246069	502565.000000	proximity ENSG00000008083:14246069-15661974
chr6:14743428-14743579	6	14743429	14743579	ENSG00000112149	protein_coding	ENST00000612003	14117256	626248.000000	proximity ENSG00000112149:13974379-15117255
chr6:147434623-147434774	6	147434624	147434774	ENSG00000164506	protein_coding	ENST00000321680	147204417	230282.000000	proximity ENSG00000164506:146599973-147503689
chr6:147434623-147434774	6	147434624	147434774	ENSG00000203727	protein_coding	ENST00000367474	147508690	73991.000000	proximity ENSG00000203727:147205418-148337818
chr6:14743708-14743859	6	14743709	14743859	ENSG00000008083	protein_coding	ENST00000341776	15246069	502285.000000	proximity ENSG00000008083:14246069-15661974
chr6:14743708-14743859	6	14743709	14743859	ENSG00000112149	protein_coding	ENST00000612003	14117256	626528.000000	proximity ENSG00000112149:13974379-15117255
chr6:14743888-14744039	6	14743889	14744039	ENSG00000008083	protein_coding	ENST00000341776	15246069	502105.000000	proximity ENSG00000008083:14246069-15661974
chr6:14743888-14744039	6	14743889	14744039	ENSG00000112149	protein_coding	ENST00000612003	14117256	626708.000000	proximity ENSG00000112149:13974379-15117255
chr6:14744068-14744219	6	14744069	14744219	ENSG00000008083	protein_coding	ENST00000341776	15246069	501925.000000	proximity ENSG00000008083:14246069-15661974
chr6:14744068-14744219	6	14744069	14744219	ENSG00000112149	protein_coding	ENST00000612003	14117256	626888.000000	proximity ENSG00000112149:13974379-15117255
chr6:147448323-147448474	6	147448324	147448474	ENSG00000164506	protein_coding	ENST00000321680	147204417	243982.000000	proximity ENSG00000164506:146599973-147503689
chr6:147448323-147448474	6	147448324	147448474	ENSG00000203727	protein_coding	ENST00000367474	147508690	60291.000000	proximity ENSG00000203727:147205418-148337818
chr6:14748008-14748159	6	14748009	14748159	ENSG00000008083	protein_coding	ENST00000341776	15246069	497985.000000	proximity ENSG00000008083:14246069-15661974
chr6:14748008-14748159	6	14748009	14748159	ENSG00000112149	protein_coding	ENST00000612003	14117256	630828.000000	proximity ENSG00000112149:13974379-15117255
chr6:14748853-14749004	6	14748854	14749004	ENSG00000008083	protein_coding	ENST00000341776	15246069	497140.000000	proximity ENSG00000008083:14246069-15661974
chr6:14748853-14749004	6	14748854	14749004	ENSG00000112149	protein_coding	ENST00000612003	14117256	631673.000000	proximity ENSG00000112149:13974379-15117255
chr6:147506748-147506899	6	147506749	147506899	ENSG00000203727	protein_coding	ENST00000367474	147508690	1866.000000	proximity ENSG00000203727:147205418-148337818
chr6:147506968-147507119	6	147506969	147507119	ENSG00000203727	protein_coding	ENST00000367474	147508690	1646.000000	proximity ENSG00000203727:147205418-148337818
chr6:147507588-147507739	6	147507589	147507739	ENSG00000203727	protein_coding	ENST00000367474	147508690	1026.000000	proximity ENSG00000203727:147205418-148337818
chr6:147528623-147528774	6	147528624	147528774	ENSG00000111961	protein_coding	ENST00000933694	148342819	814120.000000	proximity ENSG00000111961:147509691-148742029
chr6:147528623-147528774	6	147528624	147528774	ENSG00000203727	protein_coding	ENST00000367474	147508690	20009.000000	proximity ENSG00000203727:147205418-148337818
chr6:147530483-147530634	6	147530484	147530634	ENSG00000111961	protein_coding	ENST00000933694	148342819	812260.000000	proximity ENSG00000111961:147509691-148742029
chr6:147530483-147530634	6	147530484	147530634	ENSG00000203727	protein_coding	ENST00000367474	147508690	21869.000000	proximity ENSG00000203727:147205418-148337818
chr6:147561843-147561994	6	147561844	147561994	ENSG00000111961	protein_coding	ENST00000933694	148342819	780900.000000	proximity ENSG00000111961:147509691-148742029
chr6:147561843-147561994	6	147561844	147561994	ENSG00000203727	protein_coding	ENST00000367474	147508690	53229.000000	proximity ENSG00000203727:147205418-148337818
chr6:147564643-147564794	6	147564644	147564794	ENSG00000111961	protein_coding	ENST00000933694	148342819	778100.000000	proximity ENSG00000111961:147509691-148742029
chr6:147564643-147564794	6	147564644	147564794	ENSG00000203727	protein_coding	ENST00000367474	147508690	56029.000000	proximity ENSG00000203727:147205418-148337818
chr6:147567223-147567374	6	147567224	147567374	ENSG00000111961	protein_coding	ENST00000933694	148342819	775520.000000	proximity ENSG00000111961:147509691-148742029
chr6:147567223-147567374	6	147567224	147567374	ENSG00000203727	protein_coding	ENST00000367474	147508690	58609.000000	proximity ENSG00000203727:147205418-148337818
chr6:147578283-147578434	6	147578284	147578434	ENSG00000111961	protein_coding	ENST00000933694	148342819	764460.000000	proximity ENSG00000111961:147509691-148742029
chr6:147578283-147578434	6	147578284	147578434	ENSG00000203727	protein_coding	ENST00000367474	147508690	69669.000000	proximity ENSG00000203727:147205418-148337818
chr6:14758408-14758559	6	14758409	14758559	ENSG00000008083	protein_coding	ENST00000341776	15246069	487585.000000	proximity ENSG00000008083:14246069-15661974
chr6:14758408-14758559	6	14758409	14758559	ENSG00000112149	protein_coding	ENST00000612003	14117256	641228.000000	proximity ENSG00000112149:13974379-15117255
chr6:147586123-147586274	6	147586124	147586274	ENSG00000111961	protein_coding	ENST00000933694	148342819	756620.000000	proximity ENSG00000111961:147509691-148742029
chr6:147586123-147586274	6	147586124	147586274	ENSG00000203727	protein_coding	ENST00000367474	147508690	77509.000000	proximity ENSG00000203727:147205418-148337818
chr6:14758668-14758819	6	14758669	14758819	ENSG00000008083	protein_coding	ENST00000341776	15246069	487325.000000	proximity ENSG00000008083:14246069-15661974
chr6:14758668-14758819	6	14758669	14758819	ENSG00000112149	protein_coding	ENST00000612003	14117256	641488.000000	proximity ENSG00000112149:13974379-15117255
chr6:14758828-14758979	6	14758829	14758979	ENSG00000008083	protein_coding	ENST00000341776	15246069	487165.000000	proximity ENSG00000008083:14246069-15661974
chr6:14758828-14758979	6	14758829	14758979	ENSG00000112149	protein_coding	ENST00000612003	14117256	641648.000000	proximity ENSG00000112149:13974379-15117255
chr6:147604523-147604674	6	147604524	147604674	ENSG00000111961	protein_coding	ENST00000933694	148342819	738220.000000	proximity ENSG00000111961:147509691-148742029
chr6:147604523-147604674	6	147604524	147604674	ENSG00000203727	protein_coding	ENST00000367474	147508690	95909.000000	proximity ENSG00000203727:147205418-148337818
chr6:147615703-147615854	6	147615704	147615854	ENSG00000111961	protein_coding	ENST00000933694	148342819	727040.000000	proximity ENSG00000111961:147509691-148742029
chr6:147615703-147615854	6	147615704	147615854	ENSG00000203727	protein_coding	ENST00000367474	147508690	107089.000000	proximity ENSG00000203727:147205418-148337818
chr6:147615863-147616014	6	147615864	147616014	ENSG00000111961	protein_coding	ENST00000933694	148342819	726880.000000	proximity ENSG00000111961:147509691-148742029
chr6:147615863-147616014	6	147615864	147616014	ENSG00000203727	protein_coding	ENST00000367474	147508690	107249.000000	proximity ENSG00000203727:147205418-148337818
chr6:147619043-147619194	6	147619044	147619194	ENSG00000111961	protein_coding	ENST00000933694	148342819	723700.000000	proximity ENSG00000111961:147509691-148742029
chr6:147619043-147619194	6	147619044	147619194	ENSG00000203727	protein_coding	ENST00000367474	147508690	110429.000000	proximity ENSG00000203727:147205418-148337818
chr6:147621203-147621354	6	147621204	147621354	ENSG00000111961	protein_coding	ENST00000933694	148342819	721540.000000	proximity ENSG00000111961:147509691-148742029
chr6:147621203-147621354	6	147621204	147621354	ENSG00000203727	protein_coding	ENST00000367474	147508690	112589.000000	proximity ENSG00000203727:147205418-148337818
chr6:147621403-147621554	6	147621404	147621554	ENSG00000111961	protein_coding	ENST00000933694	148342819	721340.000000	proximity ENSG00000111961:147509691-148742029
chr6:147621403-147621554	6	147621404	147621554	ENSG00000203727	protein_coding	ENST00000367474	147508690	112789.000000	proximity ENSG00000203727:147205418-148337818
chr6:147625243-147625394	6	147625244	147625394	ENSG00000111961	protein_coding	ENST00000933694	148342819	717500.000000	proximity ENSG00000111961:147509691-148742029
chr6:147625243-147625394	6	147625244	147625394	ENSG00000203727	protein_coding	ENST00000367474	147508690	116629.000000	proximity ENSG00000203727:147205418-148337818
chr6:14763328-14763479	6	14763329	14763479	ENSG00000008083	protein_coding	ENST00000341776	15246069	482665.000000	proximity ENSG00000008083:14246069-15661974
chr6:14763328-14763479	6	14763329	14763479	ENSG00000112149	protein_coding	ENST00000612003	14117256	646148.000000	proximity ENSG00000112149:13974379-15117255
chr6:147642483-147642634	6	147642484	147642634	ENSG00000111961	protein_coding	ENST00000933694	148342819	700260.000000	proximity ENSG00000111961:147509691-148742029
chr6:147642483-147642634	6	147642484	147642634	ENSG00000203727	protein_coding	ENST00000367474	147508690	133869.000000	proximity ENSG00000203727:147205418-148337818
chr6:147649043-147649194	6	147649044	147649194	ENSG00000111961	protein_coding	ENST00000933694	148342819	693700.000000	proximity ENSG00000111961:147509691-148742029
chr6:147649043-147649194	6	147649044	147649194	ENSG00000203727	protein_coding	ENST00000367474	147508690	140429.000000	proximity ENSG00000203727:147205418-148337818
chr6:147651183-147651334	6	147651184	147651334	ENSG00000111961	protein_coding	ENST00000933694	148342819	691560.000000	proximity ENSG00000111961:147509691-148742029
chr6:147651183-147651334	6	147651184	147651334	ENSG00000203727	protein_coding	ENST00000367474	147508690	142569.000000	proximity ENSG00000203727:147205418-148337818
chr6:147651343-147651494	6	147651344	147651494	ENSG00000111961	protein_coding	ENST00000933694	148342819	691400.000000	proximity ENSG00000111961:147509691-148742029
chr6:147651343-147651494	6	147651344	147651494	ENSG00000203727	protein_coding	ENST00000367474	147508690	142729.000000	proximity ENSG00000203727:147205418-148337818
chr6:14765148-14765299	6	14765149	14765299	ENSG00000008083	protein_coding	ENST00000341776	15246069	480845.000000	proximity ENSG00000008083:14246069-15661974
chr6:14765148-14765299	6	14765149	14765299	ENSG00000112149	protein_coding	ENST00000612003	14117256	647968.000000	proximity ENSG00000112149:13974379-15117255
chr6:147651503-147651654	6	147651504	147651654	ENSG00000111961	protein_coding	ENST00000933694	148342819	691240.000000	proximity ENSG00000111961:147509691-148742029
chr6:147651503-147651654	6	147651504	147651654	ENSG00000203727	protein_coding	ENST00000367474	147508690	142889.000000	proximity ENSG00000203727:147205418-148337818
chr6:147651823-147651974	6	147651824	147651974	ENSG00000111961	protein_coding	ENST00000933694	148342819	690920.000000	proximity ENSG00000111961:147509691-148742029
chr6:147651823-147651974	6	147651824	147651974	ENSG00000203727	protein_coding	ENST00000367474	147508690	143209.000000	proximity ENSG00000203727:147205418-148337818
chr6:14767308-14767459	6	14767309	14767459	ENSG00000008083	protein_coding	ENST00000341776	15246069	478685.000000	proximity ENSG00000008083:14246069-15661974
chr6:14767308-14767459	6	14767309	14767459	ENSG00000112149	protein_coding	ENST00000612003	14117256	650128.000000	proximity ENSG00000112149:13974379-15117255
chr6:147675363-147675514	6	147675364	147675514	ENSG00000111961	protein_coding	ENST00000933694	148342819	667380.000000	proximity ENSG00000111961:147509691-148742029
chr6:147675363-147675514	6	147675364	147675514	ENSG00000203727	protein_coding	ENST00000367474	147508690	166749.000000	proximity ENSG00000203727:147205418-148337818
chr6:147689503-147689654	6	147689504	147689654	ENSG00000111961	protein_coding	ENST00000933694	148342819	653240.000000	proximity ENSG00000111961:147509691-148742029
chr6:147689503-147689654	6	147689504	147689654	ENSG00000203727	protein_coding	ENST00000367474	147508690	180889.000000	proximity ENSG00000203727:147205418-148337818
chr6:147699723-147699874	6	147699724	147699874	ENSG00000111961	protein_coding	ENST00000933694	148342819	643020.000000	proximity ENSG00000111961:147509691-148742029
chr6:147699723-147699874	6	147699724	147699874	ENSG00000203727	protein_coding	ENST00000367474	147508690	191109.000000	proximity ENSG00000203727:147205418-148337818
chr6:14770668-14770819	6	14770669	14770819	ENSG00000008083	protein_coding	ENST00000341776	15246069	475325.000000	proximity ENSG00000008083:14246069-15661974
chr6:14770668-14770819	6	14770669	14770819	ENSG00000112149	protein_coding	ENST00000612003	14117256	653488.000000	proximity ENSG00000112149:13974379-15117255
chr6:147709503-147709654	6	147709504	147709654	ENSG00000111961	protein_coding	ENST00000933694	148342819	633240.000000	proximity ENSG00000111961:147509691-148742029
chr6:147709503-147709654	6	147709504	147709654	ENSG00000203727	protein_coding	ENST00000367474	147508690	200889.000000	proximity ENSG00000203727:147205418-148337818
chr6:147711703-147711854	6	147711704	147711854	ENSG00000111961	protein_coding	ENST00000933694	148342819	631040.000000	proximity ENSG00000111961:147509691-148742029
chr6:147711703-147711854	6	147711704	147711854	ENSG00000203727	protein_coding	ENST00000367474	147508690	203089.000000	proximity ENSG00000203727:147205418-148337818
chr6:147712963-147713114	6	147712964	147713114	ENSG00000111961	protein_coding	ENST00000933694	148342819	629780.000000	proximity ENSG00000111961:147509691-148742029
chr6:147712963-147713114	6	147712964	147713114	ENSG00000203727	protein_coding	ENST00000367474	147508690	204349.000000	proximity ENSG00000203727:147205418-148337818
chr6:147738903-147739054	6	147738904	147739054	ENSG00000111961	protein_coding	ENST00000933694	148342819	603840.000000	proximity ENSG00000111961:147509691-148742029
chr6:147738903-147739054	6	147738904	147739054	ENSG00000203727	protein_coding	ENST00000367474	147508690	230289.000000	proximity ENSG00000203727:147205418-148337818
chr6:147741523-147741674	6	147741524	147741674	ENSG00000111961	protein_coding	ENST00000933694	148342819	601220.000000	proximity ENSG00000111961:147509691-148742029
chr6:147741523-147741674	6	147741524	147741674	ENSG00000203727	protein_coding	ENST00000367474	147508690	232909.000000	proximity ENSG00000203727:147205418-148337818
chr6:1477449-1477600	6	1477450	1477600	ENSG00000054598	protein_coding	ENST00000645831	1609915	132390.000000	proximity ENSG00000054598:1390577-2244604
chr6:1477449-1477600	6	1477450	1477600	ENSG00000137273	protein_coding	ENST00000645481	1389576	87949.000000	proximity ENSG00000137273:1313099-1604914
chr6:147752863-147753014	6	147752864	147753014	ENSG00000111961	protein_coding	ENST00000933694	148342819	589880.000000	proximity ENSG00000111961:147509691-148742029
chr6:147752863-147753014	6	147752864	147753014	ENSG00000203727	protein_coding	ENST00000367474	147508690	244249.000000	proximity ENSG00000203727:147205418-148337818
chr6:147759223-147759374	6	147759224	147759374	ENSG00000111961	protein_coding	ENST00000933694	148342819	583520.000000	proximity ENSG00000111961:147509691-148742029
chr6:147759223-147759374	6	147759224	147759374	ENSG00000203727	protein_coding	ENST00000367474	147508690	250609.000000	proximity ENSG00000203727:147205418-148337818
chr6:1477604-1477755	6	1477605	1477755	ENSG00000054598	protein_coding	ENST00000645831	1609915	132235.000000	proximity ENSG00000054598:1390577-2244604
chr6:1477604-1477755	6	1477605	1477755	ENSG00000137273	protein_coding	ENST00000645481	1389576	88104.000000	proximity ENSG00000137273:1313099-1604914
chr6:1477784-1477935	6	1477785	1477935	ENSG00000054598	protein_coding	ENST00000645831	1609915	132055.000000	proximity ENSG00000054598:1390577-2244604
chr6:1477784-1477935	6	1477785	1477935	ENSG00000137273	protein_coding	ENST00000645481	1389576	88284.000000	proximity ENSG00000137273:1313099-1604914
chr6:147782543-147782694	6	147782544	147782694	ENSG00000111961	protein_coding	ENST00000933694	148342819	560200.000000	proximity ENSG00000111961:147509691-148742029
chr6:147782543-147782694	6	147782544	147782694	ENSG00000203727	protein_coding	ENST00000367474	147508690	273929.000000	proximity ENSG00000203727:147205418-148337818
chr6:147802523-147802674	6	147802524	147802674	ENSG00000111961	protein_coding	ENST00000933694	148342819	540220.000000	proximity ENSG00000111961:147509691-148742029
chr6:147802523-147802674	6	147802524	147802674	ENSG00000203727	protein_coding	ENST00000367474	147508690	293909.000000	proximity ENSG00000203727:147205418-148337818
chr6:14784868-14785019	6	14784869	14785019	ENSG00000008083	protein_coding	ENST00000341776	15246069	461125.000000	proximity ENSG00000008083:14246069-15661974
chr6:14784868-14785019	6	14784869	14785019	ENSG00000112149	protein_coding	ENST00000612003	14117256	667688.000000	proximity ENSG00000112149:13974379-15117255
chr6:147852923-147853074	6	147852924	147853074	ENSG00000111961	protein_coding	ENST00000933694	148342819	489820.000000	proximity ENSG00000111961:147509691-148742029
chr6:147852923-147853074	6	147852924	147853074	ENSG00000203727	protein_coding	ENST00000367474	147508690	344309.000000	proximity ENSG00000203727:147205418-148337818
chr6:147855923-147856074	6	147855924	147856074	ENSG00000111961	protein_coding	ENST00000933694	148342819	486820.000000	proximity ENSG00000111961:147509691-148742029
chr6:147855923-147856074	6	147855924	147856074	ENSG00000203727	protein_coding	ENST00000367474	147508690	347309.000000	proximity ENSG00000203727:147205418-148337818
chr6:147868523-147868674	6	147868524	147868674	ENSG00000111961	protein_coding	ENST00000933694	148342819	474220.000000	proximity ENSG00000111961:147509691-148742029
chr6:147868523-147868674	6	147868524	147868674	ENSG00000203727	protein_coding	ENST00000367474	147508690	359909.000000	proximity ENSG00000203727:147205418-148337818
chr6:147868683-147868834	6	147868684	147868834	ENSG00000111961	protein_coding	ENST00000933694	148342819	474060.000000	proximity ENSG00000111961:147509691-148742029
chr6:147868683-147868834	6	147868684	147868834	ENSG00000203727	protein_coding	ENST00000367474	147508690	360069.000000	proximity ENSG00000203727:147205418-148337818
chr6:14787768-14787919	6	14787769	14787919	ENSG00000008083	protein_coding	ENST00000341776	15246069	458225.000000	proximity ENSG00000008083:14246069-15661974
chr6:14787768-14787919	6	14787769	14787919	ENSG00000112149	protein_coding	ENST00000612003	14117256	670588.000000	proximity ENSG00000112149:13974379-15117255
chr6:1478884-1479035	6	1478885	1479035	ENSG00000054598	protein_coding	ENST00000645831	1609915	130955.000000	proximity ENSG00000054598:1390577-2244604
chr6:1478884-1479035	6	1478885	1479035	ENSG00000137273	protein_coding	ENST00000645481	1389576	89384.000000	proximity ENSG00000137273:1313099-1604914
chr6:147905823-147905974	6	147905824	147905974	ENSG00000111961	protein_coding	ENST00000933694	148342819	436920.000000	proximity ENSG00000111961:147509691-148742029
chr6:147905823-147905974	6	147905824	147905974	ENSG00000203727	protein_coding	ENST00000367474	147508690	397209.000000	proximity ENSG00000203727:147205418-148337818
chr6:147906463-147906614	6	147906464	147906614	ENSG00000111961	protein_coding	ENST00000933694	148342819	436280.000000	proximity ENSG00000111961:147509691-148742029
chr6:147906463-147906614	6	147906464	147906614	ENSG00000203727	protein_coding	ENST00000367474	147508690	397849.000000	proximity ENSG00000203727:147205418-148337818
chr6:147909763-147909914	6	147909764	147909914	ENSG00000111961	protein_coding	ENST00000933694	148342819	432980.000000	proximity ENSG00000111961:147509691-148742029
chr6:147909763-147909914	6	147909764	147909914	ENSG00000203727	protein_coding	ENST00000367474	147508690	401149.000000	proximity ENSG00000203727:147205418-148337818
chr6:1479164-1479315	6	1479165	1479315	ENSG00000054598	protein_coding	ENST00000645831	1609915	130675.000000	proximity ENSG00000054598:1390577-2244604
chr6:1479164-1479315	6	1479165	1479315	ENSG00000137273	protein_coding	ENST00000645481	1389576	89664.000000	proximity ENSG00000137273:1313099-1604914
chr6:14791668-14791819	6	14791669	14791819	ENSG00000008083	protein_coding	ENST00000341776	15246069	454325.000000	proximity ENSG00000008083:14246069-15661974
chr6:14791668-14791819	6	14791669	14791819	ENSG00000112149	protein_coding	ENST00000612003	14117256	674488.000000	proximity ENSG00000112149:13974379-15117255
chr6:14792148-14792299	6	14792149	14792299	ENSG00000008083	protein_coding	ENST00000341776	15246069	453845.000000	proximity ENSG00000008083:14246069-15661974
chr6:14792148-14792299	6	14792149	14792299	ENSG00000112149	protein_coding	ENST00000612003	14117256	674968.000000	proximity ENSG00000112149:13974379-15117255
chr6:147930883-147931034	6	147930884	147931034	ENSG00000111961	protein_coding	ENST00000933694	148342819	411860.000000	proximity ENSG00000111961:147509691-148742029
chr6:147930883-147931034	6	147930884	147931034	ENSG00000203727	protein_coding	ENST00000367474	147508690	422269.000000	proximity ENSG00000203727:147205418-148337818
chr6:1479329-1479480	6	1479330	1479480	ENSG00000054598	protein_coding	ENST00000645831	1609915	130510.000000	proximity ENSG00000054598:1390577-2244604
chr6:1479329-1479480	6	1479330	1479480	ENSG00000137273	protein_coding	ENST00000645481	1389576	89829.000000	proximity ENSG00000137273:1313099-1604914
chr6:147935783-147935934	6	147935784	147935934	ENSG00000111961	protein_coding	ENST00000933694	148342819	406960.000000	proximity ENSG00000111961:147509691-148742029
chr6:147935783-147935934	6	147935784	147935934	ENSG00000203727	protein_coding	ENST00000367474	147508690	427169.000000	proximity ENSG00000203727:147205418-148337818
chr6:147937223-147937374	6	147937224	147937374	ENSG00000111961	protein_coding	ENST00000933694	148342819	405520.000000	proximity ENSG00000111961:147509691-148742029
chr6:147937223-147937374	6	147937224	147937374	ENSG00000203727	protein_coding	ENST00000367474	147508690	428609.000000	proximity ENSG00000203727:147205418-148337818
chr6:147941263-147941414	6	147941264	147941414	ENSG00000111961	protein_coding	ENST00000933694	148342819	401480.000000	proximity ENSG00000111961:147509691-148742029
chr6:147941263-147941414	6	147941264	147941414	ENSG00000203727	protein_coding	ENST00000367474	147508690	432649.000000	proximity ENSG00000203727:147205418-148337818
chr6:147947583-147947734	6	147947584	147947734	ENSG00000111961	protein_coding	ENST00000933694	148342819	395160.000000	proximity ENSG00000111961:147509691-148742029
chr6:147947583-147947734	6	147947584	147947734	ENSG00000203727	protein_coding	ENST00000367474	147508690	438969.000000	proximity ENSG00000203727:147205418-148337818
chr6:147947743-147947894	6	147947744	147947894	ENSG00000111961	protein_coding	ENST00000933694	148342819	395000.000000	proximity ENSG00000111961:147509691-148742029
chr6:147947743-147947894	6	147947744	147947894	ENSG00000203727	protein_coding	ENST00000367474	147508690	439129.000000	proximity ENSG00000203727:147205418-148337818
chr6:147950123-147950274	6	147950124	147950274	ENSG00000111961	protein_coding	ENST00000933694	148342819	392620.000000	proximity ENSG00000111961:147509691-148742029
chr6:147950123-147950274	6	147950124	147950274	ENSG00000203727	protein_coding	ENST00000367474	147508690	441509.000000	proximity ENSG00000203727:147205418-148337818
chr6:147950383-147950534	6	147950384	147950534	ENSG00000111961	protein_coding	ENST00000933694	148342819	392360.000000	proximity ENSG00000111961:147509691-148742029
chr6:147950383-147950534	6	147950384	147950534	ENSG00000203727	protein_coding	ENST00000367474	147508690	441769.000000	proximity ENSG00000203727:147205418-148337818
chr6:147950783-147950934	6	147950784	147950934	ENSG00000111961	protein_coding	ENST00000933694	148342819	391960.000000	proximity ENSG00000111961:147509691-148742029
chr6:147950783-147950934	6	147950784	147950934	ENSG00000203727	protein_coding	ENST00000367474	147508690	442169.000000	proximity ENSG00000203727:147205418-148337818
chr6:147955063-147955214	6	147955064	147955214	ENSG00000111961	protein_coding	ENST00000933694	148342819	387680.000000	proximity ENSG00000111961:147509691-148742029
chr6:147955063-147955214	6	147955064	147955214	ENSG00000203727	protein_coding	ENST00000367474	147508690	446449.000000	proximity ENSG00000203727:147205418-148337818
chr6:147971083-147971234	6	147971084	147971234	ENSG00000111961	protein_coding	ENST00000933694	148342819	371660.000000	proximity ENSG00000111961:147509691-148742029
chr6:147971083-147971234	6	147971084	147971234	ENSG00000203727	protein_coding	ENST00000367474	147508690	462469.000000	proximity ENSG00000203727:147205418-148337818
chr6:147974503-147974654	6	147974504	147974654	ENSG00000111961	protein_coding	ENST00000933694	148342819	368240.000000	proximity ENSG00000111961:147509691-148742029
chr6:147974503-147974654	6	147974504	147974654	ENSG00000203727	protein_coding	ENST00000367474	147508690	465889.000000	proximity ENSG00000203727:147205418-148337818
chr6:14797548-14797699	6	14797549	14797699	ENSG00000008083	protein_coding	ENST00000341776	15246069	448445.000000	proximity ENSG00000008083:14246069-15661974
chr6:14797548-14797699	6	14797549	14797699	ENSG00000112149	protein_coding	ENST00000612003	14117256	680368.000000	proximity ENSG00000112149:13974379-15117255
chr6:14800048-14800199	6	14800049	14800199	ENSG00000008083	protein_coding	ENST00000341776	15246069	445945.000000	proximity ENSG00000008083:14246069-15661974
chr6:14800048-14800199	6	14800049	14800199	ENSG00000112149	protein_coding	ENST00000612003	14117256	682868.000000	proximity ENSG00000112149:13974379-15117255
chr6:148037603-148037754	6	148037604	148037754	ENSG00000111961	protein_coding	ENST00000933694	148342819	305140.000000	proximity ENSG00000111961:147509691-148742029
chr6:148037603-148037754	6	148037604	148037754	ENSG00000203727	protein_coding	ENST00000367474	147508690	528989.000000	proximity ENSG00000203727:147205418-148337818
chr6:14804008-14804159	6	14804009	14804159	ENSG00000008083	protein_coding	ENST00000341776	15246069	441985.000000	proximity ENSG00000008083:14246069-15661974
chr6:14804008-14804159	6	14804009	14804159	ENSG00000112149	protein_coding	ENST00000612003	14117256	686828.000000	proximity ENSG00000112149:13974379-15117255
chr6:14804348-14804499	6	14804349	14804499	ENSG00000008083	protein_coding	ENST00000341776	15246069	441645.000000	proximity ENSG00000008083:14246069-15661974
chr6:14804348-14804499	6	14804349	14804499	ENSG00000112149	protein_coding	ENST00000612003	14117256	687168.000000	proximity ENSG00000112149:13974379-15117255
chr6:148044283-148044434	6	148044284	148044434	ENSG00000111961	protein_coding	ENST00000933694	148342819	298460.000000	proximity ENSG00000111961:147509691-148742029
chr6:148044283-148044434	6	148044284	148044434	ENSG00000203727	protein_coding	ENST00000367474	147508690	535669.000000	proximity ENSG00000203727:147205418-148337818
chr6:148044563-148044714	6	148044564	148044714	ENSG00000111961	protein_coding	ENST00000933694	148342819	298180.000000	proximity ENSG00000111961:147509691-148742029
chr6:148044563-148044714	6	148044564	148044714	ENSG00000203727	protein_coding	ENST00000367474	147508690	535949.000000	proximity ENSG00000203727:147205418-148337818
chr6:148045043-148045194	6	148045044	148045194	ENSG00000111961	protein_coding	ENST00000933694	148342819	297700.000000	proximity ENSG00000111961:147509691-148742029
chr6:148045043-148045194	6	148045044	148045194	ENSG00000203727	protein_coding	ENST00000367474	147508690	536429.000000	proximity ENSG00000203727:147205418-148337818
chr6:14804568-14804719	6	14804569	14804719	ENSG00000008083	protein_coding	ENST00000341776	15246069	441425.000000	proximity ENSG00000008083:14246069-15661974
chr6:14804568-14804719	6	14804569	14804719	ENSG00000112149	protein_coding	ENST00000612003	14117256	687388.000000	proximity ENSG00000112149:13974379-15117255
chr6:14804888-14805039	6	14804889	14805039	ENSG00000008083	protein_coding	ENST00000341776	15246069	441105.000000	proximity ENSG00000008083:14246069-15661974
chr6:14804888-14805039	6	14804889	14805039	ENSG00000112149	protein_coding	ENST00000612003	14117256	687708.000000	proximity ENSG00000112149:13974379-15117255
chr6:14805053-14805204	6	14805054	14805204	ENSG00000008083	protein_coding	ENST00000341776	15246069	440940.000000	proximity ENSG00000008083:14246069-15661974
chr6:14805053-14805204	6	14805054	14805204	ENSG00000112149	protein_coding	ENST00000612003	14117256	687873.000000	proximity ENSG00000112149:13974379-15117255
chr6:148064863-148065014	6	148064864	148065014	ENSG00000111961	protein_coding	ENST00000933694	148342819	277880.000000	proximity ENSG00000111961:147509691-148742029
chr6:148064863-148065014	6	148064864	148065014	ENSG00000203727	protein_coding	ENST00000367474	147508690	556249.000000	proximity ENSG00000203727:147205418-148337818
chr6:148085783-148085934	6	148085784	148085934	ENSG00000111961	protein_coding	ENST00000933694	148342819	256960.000000	proximity ENSG00000111961:147509691-148742029
chr6:148085783-148085934	6	148085784	148085934	ENSG00000203727	protein_coding	ENST00000367474	147508690	577169.000000	proximity ENSG00000203727:147205418-148337818
chr6:148109823-148109974	6	148109824	148109974	ENSG00000111961	protein_coding	ENST00000933694	148342819	232920.000000	proximity ENSG00000111961:147509691-148742029
chr6:148109823-148109974	6	148109824	148109974	ENSG00000203727	protein_coding	ENST00000367474	147508690	601209.000000	proximity ENSG00000203727:147205418-148337818
chr6:14811908-14812059	6	14811909	14812059	ENSG00000008083	protein_coding	ENST00000341776	15246069	434085.000000	proximity ENSG00000008083:14246069-15661974
chr6:14811908-14812059	6	14811909	14812059	ENSG00000112149	protein_coding	ENST00000612003	14117256	694728.000000	proximity ENSG00000112149:13974379-15117255
chr6:148128103-148128254	6	148128104	148128254	ENSG00000111961	protein_coding	ENST00000933694	148342819	214640.000000	proximity ENSG00000111961:147509691-148742029
chr6:148128103-148128254	6	148128104	148128254	ENSG00000203727	protein_coding	ENST00000367474	147508690	619489.000000	proximity ENSG00000203727:147205418-148337818
chr6:148133343-148133494	6	148133344	148133494	ENSG00000111961	protein_coding	ENST00000933694	148342819	209400.000000	proximity ENSG00000111961:147509691-148742029
chr6:148133343-148133494	6	148133344	148133494	ENSG00000203727	protein_coding	ENST00000367474	147508690	624729.000000	proximity ENSG00000203727:147205418-148337818
chr6:1481384-1481535	6	1481385	1481535	ENSG00000054598	protein_coding	ENST00000645831	1609915	128455.000000	proximity ENSG00000054598:1390577-2244604
chr6:1481384-1481535	6	1481385	1481535	ENSG00000137273	protein_coding	ENST00000645481	1389576	91884.000000	proximity ENSG00000137273:1313099-1604914
chr6:148141303-148141454	6	148141304	148141454	ENSG00000111961	protein_coding	ENST00000933694	148342819	201440.000000	proximity ENSG00000111961:147509691-148742029
chr6:148141303-148141454	6	148141304	148141454	ENSG00000203727	protein_coding	ENST00000367474	147508690	632689.000000	proximity ENSG00000203727:147205418-148337818
chr6:148146563-148146714	6	148146564	148146714	ENSG00000111961	protein_coding	ENST00000933694	148342819	196180.000000	proximity ENSG00000111961:147509691-148742029
chr6:148146563-148146714	6	148146564	148146714	ENSG00000203727	protein_coding	ENST00000367474	147508690	637949.000000	proximity ENSG00000203727:147205418-148337818
chr6:148146823-148146974	6	148146824	148146974	ENSG00000111961	protein_coding	ENST00000933694	148342819	195920.000000	proximity ENSG00000111961:147509691-148742029
chr6:148146823-148146974	6	148146824	148146974	ENSG00000203727	protein_coding	ENST00000367474	147508690	638209.000000	proximity ENSG00000203727:147205418-148337818
chr6:1481549-1481700	6	1481550	1481700	ENSG00000054598	protein_coding	ENST00000645831	1609915	128290.000000	proximity ENSG00000054598:1390577-2244604
chr6:1481549-1481700	6	1481550	1481700	ENSG00000137273	protein_coding	ENST00000645481	1389576	92049.000000	proximity ENSG00000137273:1313099-1604914
chr6:14816248-14816399	6	14816249	14816399	ENSG00000008083	protein_coding	ENST00000341776	15246069	429745.000000	proximity ENSG00000008083:14246069-15661974
chr6:14816248-14816399	6	14816249	14816399	ENSG00000112149	protein_coding	ENST00000612003	14117256	699068.000000	proximity ENSG00000112149:13974379-15117255
chr6:148166483-148166634	6	148166484	148166634	ENSG00000111961	protein_coding	ENST00000933694	148342819	176260.000000	proximity ENSG00000111961:147509691-148742029
chr6:148166483-148166634	6	148166484	148166634	ENSG00000203727	protein_coding	ENST00000367474	147508690	657869.000000	proximity ENSG00000203727:147205418-148337818
chr6:148175963-148176114	6	148175964	148176114	ENSG00000111961	protein_coding	ENST00000933694	148342819	166780.000000	proximity ENSG00000111961:147509691-148742029
chr6:148175963-148176114	6	148175964	148176114	ENSG00000203727	protein_coding	ENST00000367474	147508690	667349.000000	proximity ENSG00000203727:147205418-148337818
chr6:148177783-148177934	6	148177784	148177934	ENSG00000111961	protein_coding	ENST00000933694	148342819	164960.000000	proximity ENSG00000111961:147509691-148742029
chr6:148177783-148177934	6	148177784	148177934	ENSG00000203727	protein_coding	ENST00000367474	147508690	669169.000000	proximity ENSG00000203727:147205418-148337818
chr6:148179883-148180034	6	148179884	148180034	ENSG00000111961	protein_coding	ENST00000933694	148342819	162860.000000	proximity ENSG00000111961:147509691-148742029
chr6:148179883-148180034	6	148179884	148180034	ENSG00000203727	protein_coding	ENST00000367474	147508690	671269.000000	proximity ENSG00000203727:147205418-148337818
chr6:14818448-14818599	6	14818449	14818599	ENSG00000008083	protein_coding	ENST00000341776	15246069	427545.000000	proximity ENSG00000008083:14246069-15661974
chr6:14818448-14818599	6	14818449	14818599	ENSG00000112149	protein_coding	ENST00000612003	14117256	701268.000000	proximity ENSG00000112149:13974379-15117255
chr6:14818608-14818759	6	14818609	14818759	ENSG00000008083	protein_coding	ENST00000341776	15246069	427385.000000	proximity ENSG00000008083:14246069-15661974
chr6:14818608-14818759	6	14818609	14818759	ENSG00000112149	protein_coding	ENST00000612003	14117256	701428.000000	proximity ENSG00000112149:13974379-15117255
chr6:148191683-148191834	6	148191684	148191834	ENSG00000111961	protein_coding	ENST00000933694	148342819	151060.000000	proximity ENSG00000111961:147509691-148742029
chr6:148191683-148191834	6	148191684	148191834	ENSG00000203727	protein_coding	ENST00000367474	147508690	683069.000000	proximity ENSG00000203727:147205418-148337818
chr6:148191883-148192034	6	148191884	148192034	ENSG00000111961	protein_coding	ENST00000933694	148342819	150860.000000	proximity ENSG00000111961:147509691-148742029
chr6:148191883-148192034	6	148191884	148192034	ENSG00000203727	protein_coding	ENST00000367474	147508690	683269.000000	proximity ENSG00000203727:147205418-148337818
chr6:148193043-148193194	6	148193044	148193194	ENSG00000111961	protein_coding	ENST00000933694	148342819	149700.000000	proximity ENSG00000111961:147509691-148742029
chr6:148193043-148193194	6	148193044	148193194	ENSG00000203727	protein_coding	ENST00000367474	147508690	684429.000000	proximity ENSG00000203727:147205418-148337818
chr6:148193243-148193394	6	148193244	148193394	ENSG00000111961	protein_coding	ENST00000933694	148342819	149500.000000	proximity ENSG00000111961:147509691-148742029
chr6:148193243-148193394	6	148193244	148193394	ENSG00000203727	protein_coding	ENST00000367474	147508690	684629.000000	proximity ENSG00000203727:147205418-148337818
chr6:148203443-148203594	6	148203444	148203594	ENSG00000111961	protein_coding	ENST00000933694	148342819	139300.000000	proximity ENSG00000111961:147509691-148742029
chr6:148203443-148203594	6	148203444	148203594	ENSG00000203727	protein_coding	ENST00000367474	147508690	694829.000000	proximity ENSG00000203727:147205418-148337818
chr6:148203623-148203774	6	148203624	148203774	ENSG00000111961	protein_coding	ENST00000933694	148342819	139120.000000	proximity ENSG00000111961:147509691-148742029
chr6:148203623-148203774	6	148203624	148203774	ENSG00000203727	protein_coding	ENST00000367474	147508690	695009.000000	proximity ENSG00000203727:147205418-148337818
chr6:148203788-148203939	6	148203789	148203939	ENSG00000111961	protein_coding	ENST00000933694	148342819	138955.000000	proximity ENSG00000111961:147509691-148742029
chr6:148203788-148203939	6	148203789	148203939	ENSG00000203727	protein_coding	ENST00000367474	147508690	695174.000000	proximity ENSG00000203727:147205418-148337818
chr6:148203983-148204134	6	148203984	148204134	ENSG00000111961	protein_coding	ENST00000933694	148342819	138760.000000	proximity ENSG00000111961:147509691-148742029
chr6:148203983-148204134	6	148203984	148204134	ENSG00000203727	protein_coding	ENST00000367474	147508690	695369.000000	proximity ENSG00000203727:147205418-148337818
chr6:148204143-148204294	6	148204144	148204294	ENSG00000111961	protein_coding	ENST00000933694	148342819	138600.000000	proximity ENSG00000111961:147509691-148742029
chr6:148204143-148204294	6	148204144	148204294	ENSG00000203727	protein_coding	ENST00000367474	147508690	695529.000000	proximity ENSG00000203727:147205418-148337818
chr6:14820908-14821059	6	14820909	14821059	ENSG00000008083	protein_coding	ENST00000341776	15246069	425085.000000	proximity ENSG00000008083:14246069-15661974
chr6:14820908-14821059	6	14820909	14821059	ENSG00000112149	protein_coding	ENST00000612003	14117256	703728.000000	proximity ENSG00000112149:13974379-15117255
chr6:148223423-148223574	6	148223424	148223574	ENSG00000111961	protein_coding	ENST00000933694	148342819	119320.000000	proximity ENSG00000111961:147509691-148742029
chr6:148223423-148223574	6	148223424	148223574	ENSG00000203727	protein_coding	ENST00000367474	147508690	714809.000000	proximity ENSG00000203727:147205418-148337818
chr6:148223603-148223754	6	148223604	148223754	ENSG00000111961	protein_coding	ENST00000933694	148342819	119140.000000	proximity ENSG00000111961:147509691-148742029
chr6:148223603-148223754	6	148223604	148223754	ENSG00000203727	protein_coding	ENST00000367474	147508690	714989.000000	proximity ENSG00000203727:147205418-148337818
chr6:14822768-14822919	6	14822769	14822919	ENSG00000008083	protein_coding	ENST00000341776	15246069	423225.000000	proximity ENSG00000008083:14246069-15661974
chr6:14822768-14822919	6	14822769	14822919	ENSG00000112149	protein_coding	ENST00000612003	14117256	705588.000000	proximity ENSG00000112149:13974379-15117255
chr6:148231483-148231634	6	148231484	148231634	ENSG00000111961	protein_coding	ENST00000933694	148342819	111260.000000	proximity ENSG00000111961:147509691-148742029
chr6:148231483-148231634	6	148231484	148231634	ENSG00000203727	protein_coding	ENST00000367474	147508690	722869.000000	proximity ENSG00000203727:147205418-148337818
chr6:148231663-148231814	6	148231664	148231814	ENSG00000111961	protein_coding	ENST00000933694	148342819	111080.000000	proximity ENSG00000111961:147509691-148742029
chr6:148231663-148231814	6	148231664	148231814	ENSG00000203727	protein_coding	ENST00000367474	147508690	723049.000000	proximity ENSG00000203727:147205418-148337818
chr6:148235583-148235734	6	148235584	148235734	ENSG00000111961	protein_coding	ENST00000933694	148342819	107160.000000	proximity ENSG00000111961:147509691-148742029
chr6:148235583-148235734	6	148235584	148235734	ENSG00000203727	protein_coding	ENST00000367474	147508690	726969.000000	proximity ENSG00000203727:147205418-148337818
chr6:148239903-148240054	6	148239904	148240054	ENSG00000111961	protein_coding	ENST00000933694	148342819	102840.000000	proximity ENSG00000111961:147509691-148742029
chr6:148239903-148240054	6	148239904	148240054	ENSG00000203727	protein_coding	ENST00000367474	147508690	731289.000000	proximity ENSG00000203727:147205418-148337818
chr6:148240188-148240339	6	148240189	148240339	ENSG00000111961	protein_coding	ENST00000933694	148342819	102555.000000	proximity ENSG00000111961:147509691-148742029
chr6:148240188-148240339	6	148240189	148240339	ENSG00000203727	protein_coding	ENST00000367474	147508690	731574.000000	proximity ENSG00000203727:147205418-148337818
chr6:148240563-148240714	6	148240564	148240714	ENSG00000111961	protein_coding	ENST00000933694	148342819	102180.000000	proximity ENSG00000111961:147509691-148742029
chr6:148240563-148240714	6	148240564	148240714	ENSG00000203727	protein_coding	ENST00000367474	147508690	731949.000000	proximity ENSG00000203727:147205418-148337818
chr6:148240743-148240894	6	148240744	148240894	ENSG00000111961	protein_coding	ENST00000933694	148342819	102000.000000	proximity ENSG00000111961:147509691-148742029
chr6:148240743-148240894	6	148240744	148240894	ENSG00000203727	protein_coding	ENST00000367474	147508690	732129.000000	proximity ENSG00000203727:147205418-148337818
chr6:148240963-148241114	6	148240964	148241114	ENSG00000111961	protein_coding	ENST00000933694	148342819	101780.000000	proximity ENSG00000111961:147509691-148742029
chr6:148240963-148241114	6	148240964	148241114	ENSG00000203727	protein_coding	ENST00000367474	147508690	732349.000000	proximity ENSG00000203727:147205418-148337818
chr6:148241123-148241274	6	148241124	148241274	ENSG00000111961	protein_coding	ENST00000933694	148342819	101620.000000	proximity ENSG00000111961:147509691-148742029
chr6:148241123-148241274	6	148241124	148241274	ENSG00000203727	protein_coding	ENST00000367474	147508690	732509.000000	proximity ENSG00000203727:147205418-148337818
chr6:14824188-14824339	6	14824189	14824339	ENSG00000008083	protein_coding	ENST00000341776	15246069	421805.000000	proximity ENSG00000008083:14246069-15661974
chr6:14824188-14824339	6	14824189	14824339	ENSG00000112149	protein_coding	ENST00000612003	14117256	707008.000000	proximity ENSG00000112149:13974379-15117255
chr6:148244683-148244834	6	148244684	148244834	ENSG00000111961	protein_coding	ENST00000933694	148342819	98060.000000	proximity ENSG00000111961:147509691-148742029
chr6:148244683-148244834	6	148244684	148244834	ENSG00000203727	protein_coding	ENST00000367474	147508690	736069.000000	proximity ENSG00000203727:147205418-148337818
chr6:148245003-148245154	6	148245004	148245154	ENSG00000111961	protein_coding	ENST00000933694	148342819	97740.000000	proximity ENSG00000111961:147509691-148742029
chr6:148245003-148245154	6	148245004	148245154	ENSG00000203727	protein_coding	ENST00000367474	147508690	736389.000000	proximity ENSG00000203727:147205418-148337818
chr6:14824508-14824659	6	14824509	14824659	ENSG00000008083	protein_coding	ENST00000341776	15246069	421485.000000	proximity ENSG00000008083:14246069-15661974
chr6:14824508-14824659	6	14824509	14824659	ENSG00000112149	protein_coding	ENST00000612003	14117256	707328.000000	proximity ENSG00000112149:13974379-15117255
chr6:148251463-148251614	6	148251464	148251614	ENSG00000111961	protein_coding	ENST00000933694	148342819	91280.000000	proximity ENSG00000111961:147509691-148742029
chr6:148251463-148251614	6	148251464	148251614	ENSG00000203727	protein_coding	ENST00000367474	147508690	742849.000000	proximity ENSG00000203727:147205418-148337818
chr6:148252003-148252154	6	148252004	148252154	ENSG00000111961	protein_coding	ENST00000933694	148342819	90740.000000	proximity ENSG00000111961:147509691-148742029
chr6:148252003-148252154	6	148252004	148252154	ENSG00000203727	protein_coding	ENST00000367474	147508690	743389.000000	proximity ENSG00000203727:147205418-148337818
chr6:148263163-148263314	6	148263164	148263314	ENSG00000111961	protein_coding	ENST00000933694	148342819	79580.000000	proximity ENSG00000111961:147509691-148742029
chr6:148263163-148263314	6	148263164	148263314	ENSG00000203727	protein_coding	ENST00000367474	147508690	754549.000000	proximity ENSG00000203727:147205418-148337818
chr6:148265163-148265314	6	148265164	148265314	ENSG00000111961	protein_coding	ENST00000933694	148342819	77580.000000	proximity ENSG00000111961:147509691-148742029
chr6:148265163-148265314	6	148265164	148265314	ENSG00000203727	protein_coding	ENST00000367474	147508690	756549.000000	proximity ENSG00000203727:147205418-148337818
chr6:148267863-148268014	6	148267864	148268014	ENSG00000111961	protein_coding	ENST00000933694	148342819	74880.000000	proximity ENSG00000111961:147509691-148742029
chr6:148267863-148268014	6	148267864	148268014	ENSG00000203727	protein_coding	ENST00000367474	147508690	759249.000000	proximity ENSG00000203727:147205418-148337818
chr6:148268223-148268374	6	148268224	148268374	ENSG00000111961	protein_coding	ENST00000933694	148342819	74520.000000	proximity ENSG00000111961:147509691-148742029
chr6:148268223-148268374	6	148268224	148268374	ENSG00000203727	protein_coding	ENST00000367474	147508690	759609.000000	proximity ENSG00000203727:147205418-148337818
chr6:148272683-148272834	6	148272684	148272834	ENSG00000111961	protein_coding	ENST00000933694	148342819	70060.000000	proximity ENSG00000111961:147509691-148742029
chr6:148272683-148272834	6	148272684	148272834	ENSG00000203727	protein_coding	ENST00000367474	147508690	764069.000000	proximity ENSG00000203727:147205418-148337818
chr6:1482884-1483035	6	1482885	1483035	ENSG00000054598	protein_coding	ENST00000645831	1609915	126955.000000	proximity ENSG00000054598:1390577-2244604
chr6:1482884-1483035	6	1482885	1483035	ENSG00000137273	protein_coding	ENST00000645481	1389576	93384.000000	proximity ENSG00000137273:1313099-1604914
chr6:148292103-148292254	6	148292104	148292254	ENSG00000111961	protein_coding	ENST00000933694	148342819	50640.000000	proximity ENSG00000111961:147509691-148742029
chr6:148292103-148292254	6	148292104	148292254	ENSG00000203727	protein_coding	ENST00000367474	147508690	783489.000000	proximity ENSG00000203727:147205418-148337818
chr6:148296608-148296759	6	148296609	148296759	ENSG00000111961	protein_coding	ENST00000933694	148342819	46135.000000	proximity ENSG00000111961:147509691-148742029
chr6:148296608-148296759	6	148296609	148296759	ENSG00000203727	protein_coding	ENST00000367474	147508690	787994.000000	proximity ENSG00000203727:147205418-148337818
chr6:148296863-148297014	6	148296864	148297014	ENSG00000111961	protein_coding	ENST00000933694	148342819	45880.000000	proximity ENSG00000111961:147509691-148742029
chr6:148296863-148297014	6	148296864	148297014	ENSG00000203727	protein_coding	ENST00000367474	147508690	788249.000000	proximity ENSG00000203727:147205418-148337818
chr6:148305163-148305314	6	148305164	148305314	ENSG00000111961	protein_coding	ENST00000933694	148342819	37580.000000	proximity ENSG00000111961:147509691-148742029
chr6:148305163-148305314	6	148305164	148305314	ENSG00000203727	protein_coding	ENST00000367474	147508690	796549.000000	proximity ENSG00000203727:147205418-148337818
chr6:148306648-148306799	6	148306649	148306799	ENSG00000111961	protein_coding	ENST00000933694	148342819	36095.000000	proximity ENSG00000111961:147509691-148742029
chr6:148306648-148306799	6	148306649	148306799	ENSG00000203727	protein_coding	ENST00000367474	147508690	798034.000000	proximity ENSG00000203727:147205418-148337818
chr6:148306803-148306954	6	148306804	148306954	ENSG00000111961	protein_coding	ENST00000933694	148342819	35940.000000	proximity ENSG00000111961:147509691-148742029
chr6:148306803-148306954	6	148306804	148306954	ENSG00000203727	protein_coding	ENST00000367474	147508690	798189.000000	proximity ENSG00000203727:147205418-148337818
chr6:148307563-148307714	6	148307564	148307714	ENSG00000111961	protein_coding	ENST00000933694	148342819	35180.000000	proximity ENSG00000111961:147509691-148742029
chr6:148307563-148307714	6	148307564	148307714	ENSG00000203727	protein_coding	ENST00000367474	147508690	798949.000000	proximity ENSG00000203727:147205418-148337818
chr6:148309463-148309614	6	148309464	148309614	ENSG00000111961	protein_coding	ENST00000933694	148342819	33280.000000	proximity ENSG00000111961:147509691-148742029
chr6:148309463-148309614	6	148309464	148309614	ENSG00000203727	protein_coding	ENST00000367474	147508690	800849.000000	proximity ENSG00000203727:147205418-148337818
chr6:148311943-148312094	6	148311944	148312094	ENSG00000111961	protein_coding	ENST00000933694	148342819	30800.000000	proximity ENSG00000111961:147509691-148742029
chr6:148311943-148312094	6	148311944	148312094	ENSG00000203727	protein_coding	ENST00000367474	147508690	803329.000000	proximity ENSG00000203727:147205418-148337818
chr6:148312223-148312374	6	148312224	148312374	ENSG00000111961	protein_coding	ENST00000933694	148342819	30520.000000	proximity ENSG00000111961:147509691-148742029
chr6:148312223-148312374	6	148312224	148312374	ENSG00000203727	protein_coding	ENST00000367474	147508690	803609.000000	proximity ENSG00000203727:147205418-148337818
chr6:148317803-148317954	6	148317804	148317954	ENSG00000111961	protein_coding	ENST00000933694	148342819	24940.000000	proximity ENSG00000111961:147509691-148742029
chr6:148317803-148317954	6	148317804	148317954	ENSG00000203727	protein_coding	ENST00000367474	147508690	809189.000000	proximity ENSG00000203727:147205418-148337818
chr6:148323463-148323614	6	148323464	148323614	ENSG00000111961	protein_coding	ENST00000933694	148342819	19280.000000	proximity ENSG00000111961:147509691-148742029
chr6:148323463-148323614	6	148323464	148323614	ENSG00000203727	protein_coding	ENST00000367474	147508690	814849.000000	proximity ENSG00000203727:147205418-148337818
chr6:148323648-148323799	6	148323649	148323799	ENSG00000111961	protein_coding	ENST00000933694	148342819	19095.000000	proximity ENSG00000111961:147509691-148742029
chr6:148323648-148323799	6	148323649	148323799	ENSG00000203727	protein_coding	ENST00000367474	147508690	815034.000000	proximity ENSG00000203727:147205418-148337818
chr6:148324383-148324534	6	148324384	148324534	ENSG00000111961	protein_coding	ENST00000933694	148342819	18360.000000	proximity ENSG00000111961:147509691-148742029
chr6:148324383-148324534	6	148324384	148324534	ENSG00000203727	protein_coding	ENST00000367474	147508690	815769.000000	proximity ENSG00000203727:147205418-148337818
chr6:148324543-148324694	6	148324544	148324694	ENSG00000111961	protein_coding	ENST00000933694	148342819	18200.000000	proximity ENSG00000111961:147509691-148742029
chr6:148324543-148324694	6	148324544	148324694	ENSG00000203727	protein_coding	ENST00000367474	147508690	815929.000000	proximity ENSG00000203727:147205418-148337818
chr6:148324763-148324914	6	148324764	148324914	ENSG00000111961	protein_coding	ENST00000933694	148342819	17980.000000	proximity ENSG00000111961:147509691-148742029
chr6:148324763-148324914	6	148324764	148324914	ENSG00000203727	protein_coding	ENST00000367474	147508690	816149.000000	proximity ENSG00000203727:147205418-148337818
chr6:148324923-148325074	6	148324924	148325074	ENSG00000111961	protein_coding	ENST00000933694	148342819	17820.000000	proximity ENSG00000111961:147509691-148742029
chr6:148324923-148325074	6	148324924	148325074	ENSG00000203727	protein_coding	ENST00000367474	147508690	816309.000000	proximity ENSG00000203727:147205418-148337818
chr6:148325803-148325954	6	148325804	148325954	ENSG00000111961	protein_coding	ENST00000933694	148342819	16940.000000	proximity ENSG00000111961:147509691-148742029
chr6:148325803-148325954	6	148325804	148325954	ENSG00000203727	protein_coding	ENST00000367474	147508690	817189.000000	proximity ENSG00000203727:147205418-148337818
chr6:148329043-148329194	6	148329044	148329194	ENSG00000111961	protein_coding	ENST00000933694	148342819	13700.000000	proximity ENSG00000111961:147509691-148742029
chr6:148329043-148329194	6	148329044	148329194	ENSG00000203727	protein_coding	ENST00000367474	147508690	820429.000000	proximity ENSG00000203727:147205418-148337818
chr6:148329423-148329574	6	148329424	148329574	ENSG00000111961	protein_coding	ENST00000933694	148342819	13320.000000	proximity ENSG00000111961:147509691-148742029
chr6:148329423-148329574	6	148329424	148329574	ENSG00000203727	protein_coding	ENST00000367474	147508690	820809.000000	proximity ENSG00000203727:147205418-148337818
chr6:148329663-148329814	6	148329664	148329814	ENSG00000111961	protein_coding	ENST00000933694	148342819	13080.000000	proximity ENSG00000111961:147509691-148742029
chr6:148329663-148329814	6	148329664	148329814	ENSG00000203727	protein_coding	ENST00000367474	147508690	821049.000000	proximity ENSG00000203727:147205418-148337818
chr6:148330003-148330154	6	148330004	148330154	ENSG00000111961	protein_coding	ENST00000933694	148342819	12740.000000	proximity ENSG00000111961:147509691-148742029
chr6:148330003-148330154	6	148330004	148330154	ENSG00000203727	protein_coding	ENST00000367474	147508690	821389.000000	proximity ENSG00000203727:147205418-148337818
chr6:148330188-148330339	6	148330189	148330339	ENSG00000111961	protein_coding	ENST00000933694	148342819	12555.000000	proximity ENSG00000111961:147509691-148742029
chr6:148330188-148330339	6	148330189	148330339	ENSG00000203727	protein_coding	ENST00000367474	147508690	821574.000000	proximity ENSG00000203727:147205418-148337818
chr6:148330423-148330574	6	148330424	148330574	ENSG00000111961	protein_coding	ENST00000933694	148342819	12320.000000	proximity ENSG00000111961:147509691-148742029
chr6:148330423-148330574	6	148330424	148330574	ENSG00000203727	protein_coding	ENST00000367474	147508690	821809.000000	proximity ENSG00000203727:147205418-148337818
chr6:148332263-148332414	6	148332264	148332414	ENSG00000111961	protein_coding	ENST00000933694	148342819	10480.000000	proximity ENSG00000111961:147509691-148742029
chr6:148332263-148332414	6	148332264	148332414	ENSG00000203727	protein_coding	ENST00000367474	147508690	823649.000000	proximity ENSG00000203727:147205418-148337818
chr6:148335568-148335719	6	148335569	148335719	ENSG00000111961	protein_coding	ENST00000933694	148342819	7175.000000	proximity ENSG00000111961:147509691-148742029
chr6:148335568-148335719	6	148335569	148335719	ENSG00000203727	protein_coding	ENST00000367474	147508690	826954.000000	proximity ENSG00000203727:147205418-148337818
chr6:148335723-148335874	6	148335724	148335874	ENSG00000111961	protein_coding	ENST00000933694	148342819	7020.000000	proximity ENSG00000111961:147509691-148742029
chr6:148335723-148335874	6	148335724	148335874	ENSG00000203727	protein_coding	ENST00000367474	147508690	827109.000000	proximity ENSG00000203727:147205418-148337818
chr6:148341863-148342014	6	148341864	148342014	ENSG00000111961	protein_coding	ENST00000933694	148342819	880.000000	proximity ENSG00000111961:147509691-148742029
chr6:148342823-148342974	6	148342824	148342974	ENSG00000111961	protein_coding	ENST00000933694	148342819	80.000000	proximity ENSG00000111961:147509691-148742029
chr6:148343108-148343259	6	148343109	148343259	ENSG00000111961	protein_coding	ENST00000933694	148342819	365.000000	proximity ENSG00000111961:147509691-148742029
chr6:148343703-148343854	6	148343704	148343854	ENSG00000111961	protein_coding	ENST00000933694	148342819	960.000000	proximity ENSG00000111961:147509691-148742029
chr6:148343703-148343854	6	148343704	148343854	ENSG00000111962	protein_coding	ENST00000367463	148747030	403251.000000	proximity ENSG00000111962:148343820-149312560
chr6:148345208-148345359	6	148345209	148345359	ENSG00000111961	protein_coding	ENST00000933694	148342819	2465.000000	proximity ENSG00000111961:147509691-148742029
chr6:148345208-148345359	6	148345209	148345359	ENSG00000111962	protein_coding	ENST00000367463	148747030	401746.000000	proximity ENSG00000111962:148343820-149312560
chr6:148345363-148345514	6	148345364	148345514	ENSG00000111961	protein_coding	ENST00000933694	148342819	2620.000000	proximity ENSG00000111961:147509691-148742029
chr6:148345363-148345514	6	148345364	148345514	ENSG00000111962	protein_coding	ENST00000367463	148747030	401591.000000	proximity ENSG00000111962:148343820-149312560
chr6:148346523-148346674	6	148346524	148346674	ENSG00000111961	protein_coding	ENST00000933694	148342819	3780.000000	proximity ENSG00000111961:147509691-148742029
chr6:148346523-148346674	6	148346524	148346674	ENSG00000111962	protein_coding	ENST00000367463	148747030	400431.000000	proximity ENSG00000111962:148343820-149312560
chr6:148358283-148358434	6	148358284	148358434	ENSG00000111961	protein_coding	ENST00000933694	148342819	15540.000000	proximity ENSG00000111961:147509691-148742029
chr6:148358283-148358434	6	148358284	148358434	ENSG00000111962	protein_coding	ENST00000367463	148747030	388671.000000	proximity ENSG00000111962:148343820-149312560
chr6:148367308-148367459	6	148367309	148367459	ENSG00000111961	protein_coding	ENST00000933694	148342819	24565.000000	proximity ENSG00000111961:147509691-148742029
chr6:148367308-148367459	6	148367309	148367459	ENSG00000111962	protein_coding	ENST00000367463	148747030	379646.000000	proximity ENSG00000111962:148343820-149312560
chr6:148367463-148367614	6	148367464	148367614	ENSG00000111961	protein_coding	ENST00000933694	148342819	24720.000000	proximity ENSG00000111961:147509691-148742029
chr6:148367463-148367614	6	148367464	148367614	ENSG00000111962	protein_coding	ENST00000367463	148747030	379491.000000	proximity ENSG00000111962:148343820-149312560
chr6:148367688-148367839	6	148367689	148367839	ENSG00000111961	protein_coding	ENST00000933694	148342819	24945.000000	proximity ENSG00000111961:147509691-148742029
chr6:148367688-148367839	6	148367689	148367839	ENSG00000111962	protein_coding	ENST00000367463	148747030	379266.000000	proximity ENSG00000111962:148343820-149312560
chr6:148367843-148367994	6	148367844	148367994	ENSG00000111961	protein_coding	ENST00000933694	148342819	25100.000000	proximity ENSG00000111961:147509691-148742029
chr6:148367843-148367994	6	148367844	148367994	ENSG00000111962	protein_coding	ENST00000367463	148747030	379111.000000	proximity ENSG00000111962:148343820-149312560
chr6:148369003-148369154	6	148369004	148369154	ENSG00000111961	protein_coding	ENST00000933694	148342819	26260.000000	proximity ENSG00000111961:147509691-148742029
chr6:148369003-148369154	6	148369004	148369154	ENSG00000111962	protein_coding	ENST00000367463	148747030	377951.000000	proximity ENSG00000111962:148343820-149312560
chr6:148369223-148369374	6	148369224	148369374	ENSG00000111961	protein_coding	ENST00000933694	148342819	26480.000000	proximity ENSG00000111961:147509691-148742029
chr6:148369223-148369374	6	148369224	148369374	ENSG00000111962	protein_coding	ENST00000367463	148747030	377731.000000	proximity ENSG00000111962:148343820-149312560
chr6:148369563-148369714	6	148369564	148369714	ENSG00000111961	protein_coding	ENST00000933694	148342819	26820.000000	proximity ENSG00000111961:147509691-148742029
chr6:148369563-148369714	6	148369564	148369714	ENSG00000111962	protein_coding	ENST00000367463	148747030	377391.000000	proximity ENSG00000111962:148343820-149312560
chr6:148370283-148370434	6	148370284	148370434	ENSG00000111961	protein_coding	ENST00000933694	148342819	27540.000000	proximity ENSG00000111961:147509691-148742029
chr6:148370283-148370434	6	148370284	148370434	ENSG00000111962	protein_coding	ENST00000367463	148747030	376671.000000	proximity ENSG00000111962:148343820-149312560
chr6:148374203-148374354	6	148374204	148374354	ENSG00000111961	protein_coding	ENST00000933694	148342819	31460.000000	proximity ENSG00000111961:147509691-148742029
chr6:148374203-148374354	6	148374204	148374354	ENSG00000111962	protein_coding	ENST00000367463	148747030	372751.000000	proximity ENSG00000111962:148343820-149312560
chr6:148380083-148380234	6	148380084	148380234	ENSG00000111961	protein_coding	ENST00000933694	148342819	37340.000000	proximity ENSG00000111961:147509691-148742029
chr6:148380083-148380234	6	148380084	148380234	ENSG00000111962	protein_coding	ENST00000367463	148747030	366871.000000	proximity ENSG00000111962:148343820-149312560
chr6:148380388-148380539	6	148380389	148380539	ENSG00000111961	protein_coding	ENST00000933694	148342819	37645.000000	proximity ENSG00000111961:147509691-148742029
chr6:148380388-148380539	6	148380389	148380539	ENSG00000111962	protein_coding	ENST00000367463	148747030	366566.000000	proximity ENSG00000111962:148343820-149312560
chr6:148381343-148381494	6	148381344	148381494	ENSG00000111961	protein_coding	ENST00000933694	148342819	38600.000000	proximity ENSG00000111961:147509691-148742029
chr6:148381343-148381494	6	148381344	148381494	ENSG00000111962	protein_coding	ENST00000367463	148747030	365611.000000	proximity ENSG00000111962:148343820-149312560
chr6:148381683-148381834	6	148381684	148381834	ENSG00000111961	protein_coding	ENST00000933694	148342819	38940.000000	proximity ENSG00000111961:147509691-148742029
chr6:148381683-148381834	6	148381684	148381834	ENSG00000111962	protein_coding	ENST00000367463	148747030	365271.000000	proximity ENSG00000111962:148343820-149312560
chr6:148382963-148383114	6	148382964	148383114	ENSG00000111961	protein_coding	ENST00000933694	148342819	40220.000000	proximity ENSG00000111961:147509691-148742029
chr6:148382963-148383114	6	148382964	148383114	ENSG00000111962	protein_coding	ENST00000367463	148747030	363991.000000	proximity ENSG00000111962:148343820-149312560
chr6:14838328-14838479	6	14838329	14838479	ENSG00000008083	protein_coding	ENST00000341776	15246069	407665.000000	proximity ENSG00000008083:14246069-15661974
chr6:14838328-14838479	6	14838329	14838479	ENSG00000112149	protein_coding	ENST00000612003	14117256	721148.000000	proximity ENSG00000112149:13974379-15117255
chr6:148392883-148393034	6	148392884	148393034	ENSG00000111961	protein_coding	ENST00000933694	148342819	50140.000000	proximity ENSG00000111961:147509691-148742029
chr6:148392883-148393034	6	148392884	148393034	ENSG00000111962	protein_coding	ENST00000367463	148747030	354071.000000	proximity ENSG00000111962:148343820-149312560
chr6:148393663-148393814	6	148393664	148393814	ENSG00000111961	protein_coding	ENST00000933694	148342819	50920.000000	proximity ENSG00000111961:147509691-148742029
chr6:148393663-148393814	6	148393664	148393814	ENSG00000111962	protein_coding	ENST00000367463	148747030	353291.000000	proximity ENSG00000111962:148343820-149312560
chr6:148394183-148394334	6	148394184	148394334	ENSG00000111961	protein_coding	ENST00000933694	148342819	51440.000000	proximity ENSG00000111961:147509691-148742029
chr6:148394183-148394334	6	148394184	148394334	ENSG00000111962	protein_coding	ENST00000367463	148747030	352771.000000	proximity ENSG00000111962:148343820-149312560
chr6:148395663-148395814	6	148395664	148395814	ENSG00000111961	protein_coding	ENST00000933694	148342819	52920.000000	proximity ENSG00000111961:147509691-148742029
chr6:148395663-148395814	6	148395664	148395814	ENSG00000111962	protein_coding	ENST00000367463	148747030	351291.000000	proximity ENSG00000111962:148343820-149312560
chr6:148395963-148396114	6	148395964	148396114	ENSG00000111961	protein_coding	ENST00000933694	148342819	53220.000000	proximity ENSG00000111961:147509691-148742029
chr6:148395963-148396114	6	148395964	148396114	ENSG00000111962	protein_coding	ENST00000367463	148747030	350991.000000	proximity ENSG00000111962:148343820-149312560
chr6:148407143-148407294	6	148407144	148407294	ENSG00000111961	protein_coding	ENST00000933694	148342819	64400.000000	proximity ENSG00000111961:147509691-148742029
chr6:148407143-148407294	6	148407144	148407294	ENSG00000111962	protein_coding	ENST00000367463	148747030	339811.000000	proximity ENSG00000111962:148343820-149312560
chr6:148407443-148407594	6	148407444	148407594	ENSG00000111961	protein_coding	ENST00000933694	148342819	64700.000000	proximity ENSG00000111961:147509691-148742029
chr6:148407443-148407594	6	148407444	148407594	ENSG00000111962	protein_coding	ENST00000367463	148747030	339511.000000	proximity ENSG00000111962:148343820-149312560
chr6:148414943-148415094	6	148414944	148415094	ENSG00000111961	protein_coding	ENST00000933694	148342819	72200.000000	proximity ENSG00000111961:147509691-148742029
chr6:148414943-148415094	6	148414944	148415094	ENSG00000111962	protein_coding	ENST00000367463	148747030	332011.000000	proximity ENSG00000111962:148343820-149312560
chr6:14841928-14842079	6	14841929	14842079	ENSG00000008083	protein_coding	ENST00000341776	15246069	404065.000000	proximity ENSG00000008083:14246069-15661974
chr6:14841928-14842079	6	14841929	14842079	ENSG00000112149	protein_coding	ENST00000612003	14117256	724748.000000	proximity ENSG00000112149:13974379-15117255
chr6:14842088-14842239	6	14842089	14842239	ENSG00000008083	protein_coding	ENST00000341776	15246069	403905.000000	proximity ENSG00000008083:14246069-15661974
chr6:14842088-14842239	6	14842089	14842239	ENSG00000112149	protein_coding	ENST00000612003	14117256	724908.000000	proximity ENSG00000112149:13974379-15117255
chr6:14842308-14842459	6	14842309	14842459	ENSG00000008083	protein_coding	ENST00000341776	15246069	403685.000000	proximity ENSG00000008083:14246069-15661974
chr6:14842308-14842459	6	14842309	14842459	ENSG00000112149	protein_coding	ENST00000612003	14117256	725128.000000	proximity ENSG00000112149:13974379-15117255
chr6:148423243-148423394	6	148423244	148423394	ENSG00000111961	protein_coding	ENST00000933694	148342819	80500.000000	proximity ENSG00000111961:147509691-148742029
chr6:148423243-148423394	6	148423244	148423394	ENSG00000111962	protein_coding	ENST00000367463	148747030	323711.000000	proximity ENSG00000111962:148343820-149312560
chr6:148423703-148423854	6	148423704	148423854	ENSG00000111961	protein_coding	ENST00000933694	148342819	80960.000000	proximity ENSG00000111961:147509691-148742029
chr6:148423703-148423854	6	148423704	148423854	ENSG00000111962	protein_coding	ENST00000367463	148747030	323251.000000	proximity ENSG00000111962:148343820-149312560
chr6:148423983-148424134	6	148423984	148424134	ENSG00000111961	protein_coding	ENST00000933694	148342819	81240.000000	proximity ENSG00000111961:147509691-148742029
chr6:148423983-148424134	6	148423984	148424134	ENSG00000111962	protein_coding	ENST00000367463	148747030	322971.000000	proximity ENSG00000111962:148343820-149312560
chr6:14842553-14842704	6	14842554	14842704	ENSG00000008083	protein_coding	ENST00000341776	15246069	403440.000000	proximity ENSG00000008083:14246069-15661974
chr6:14842553-14842704	6	14842554	14842704	ENSG00000112149	protein_coding	ENST00000612003	14117256	725373.000000	proximity ENSG00000112149:13974379-15117255
chr6:148426543-148426694	6	148426544	148426694	ENSG00000111961	protein_coding	ENST00000933694	148342819	83800.000000	proximity ENSG00000111961:147509691-148742029
chr6:148426543-148426694	6	148426544	148426694	ENSG00000111962	protein_coding	ENST00000367463	148747030	320411.000000	proximity ENSG00000111962:148343820-149312560
chr6:148426703-148426854	6	148426704	148426854	ENSG00000111961	protein_coding	ENST00000933694	148342819	83960.000000	proximity ENSG00000111961:147509691-148742029
chr6:148426703-148426854	6	148426704	148426854	ENSG00000111962	protein_coding	ENST00000367463	148747030	320251.000000	proximity ENSG00000111962:148343820-149312560
chr6:148427443-148427594	6	148427444	148427594	ENSG00000111961	protein_coding	ENST00000933694	148342819	84700.000000	proximity ENSG00000111961:147509691-148742029
chr6:148427443-148427594	6	148427444	148427594	ENSG00000111962	protein_coding	ENST00000367463	148747030	319511.000000	proximity ENSG00000111962:148343820-149312560
chr6:148432563-148432714	6	148432564	148432714	ENSG00000111961	protein_coding	ENST00000933694	148342819	89820.000000	proximity ENSG00000111961:147509691-148742029
chr6:148432563-148432714	6	148432564	148432714	ENSG00000111962	protein_coding	ENST00000367463	148747030	314391.000000	proximity ENSG00000111962:148343820-149312560
chr6:148435543-148435694	6	148435544	148435694	ENSG00000111961	protein_coding	ENST00000933694	148342819	92800.000000	proximity ENSG00000111961:147509691-148742029
chr6:148435543-148435694	6	148435544	148435694	ENSG00000111962	protein_coding	ENST00000367463	148747030	311411.000000	proximity ENSG00000111962:148343820-149312560
chr6:148438763-148438914	6	148438764	148438914	ENSG00000111961	protein_coding	ENST00000933694	148342819	96020.000000	proximity ENSG00000111961:147509691-148742029
chr6:148438763-148438914	6	148438764	148438914	ENSG00000111962	protein_coding	ENST00000367463	148747030	308191.000000	proximity ENSG00000111962:148343820-149312560
chr6:148441163-148441314	6	148441164	148441314	ENSG00000111961	protein_coding	ENST00000933694	148342819	98420.000000	proximity ENSG00000111961:147509691-148742029
chr6:148441163-148441314	6	148441164	148441314	ENSG00000111962	protein_coding	ENST00000367463	148747030	305791.000000	proximity ENSG00000111962:148343820-149312560
chr6:148441683-148441834	6	148441684	148441834	ENSG00000111961	protein_coding	ENST00000933694	148342819	98940.000000	proximity ENSG00000111961:147509691-148742029
chr6:148441683-148441834	6	148441684	148441834	ENSG00000111962	protein_coding	ENST00000367463	148747030	305271.000000	proximity ENSG00000111962:148343820-149312560
chr6:148445468-148445619	6	148445469	148445619	ENSG00000111961	protein_coding	ENST00000933694	148342819	102725.000000	proximity ENSG00000111961:147509691-148742029
chr6:148445468-148445619	6	148445469	148445619	ENSG00000111962	protein_coding	ENST00000367463	148747030	301486.000000	proximity ENSG00000111962:148343820-149312560
chr6:148445743-148445894	6	148445744	148445894	ENSG00000111961	protein_coding	ENST00000933694	148342819	103000.000000	proximity ENSG00000111961:147509691-148742029
chr6:148445743-148445894	6	148445744	148445894	ENSG00000111962	protein_coding	ENST00000367463	148747030	301211.000000	proximity ENSG00000111962:148343820-149312560
chr6:148451763-148451914	6	148451764	148451914	ENSG00000111961	protein_coding	ENST00000933694	148342819	109020.000000	proximity ENSG00000111961:147509691-148742029
chr6:148451763-148451914	6	148451764	148451914	ENSG00000111962	protein_coding	ENST00000367463	148747030	295191.000000	proximity ENSG00000111962:148343820-149312560
chr6:148455203-148455354	6	148455204	148455354	ENSG00000111961	protein_coding	ENST00000933694	148342819	112460.000000	proximity ENSG00000111961:147509691-148742029
chr6:148455203-148455354	6	148455204	148455354	ENSG00000111962	protein_coding	ENST00000367463	148747030	291751.000000	proximity ENSG00000111962:148343820-149312560
chr6:148455383-148455534	6	148455384	148455534	ENSG00000111961	protein_coding	ENST00000933694	148342819	112640.000000	proximity ENSG00000111961:147509691-148742029
chr6:148455383-148455534	6	148455384	148455534	ENSG00000111962	protein_coding	ENST00000367463	148747030	291571.000000	proximity ENSG00000111962:148343820-149312560
chr6:148455548-148455699	6	148455549	148455699	ENSG00000111961	protein_coding	ENST00000933694	148342819	112805.000000	proximity ENSG00000111961:147509691-148742029
chr6:148455548-148455699	6	148455549	148455699	ENSG00000111962	protein_coding	ENST00000367463	148747030	291406.000000	proximity ENSG00000111962:148343820-149312560
chr6:148456043-148456194	6	148456044	148456194	ENSG00000111961	protein_coding	ENST00000933694	148342819	113300.000000	proximity ENSG00000111961:147509691-148742029
chr6:148456043-148456194	6	148456044	148456194	ENSG00000111962	protein_coding	ENST00000367463	148747030	290911.000000	proximity ENSG00000111962:148343820-149312560
chr6:148457363-148457514	6	148457364	148457514	ENSG00000111961	protein_coding	ENST00000933694	148342819	114620.000000	proximity ENSG00000111961:147509691-148742029
chr6:148457363-148457514	6	148457364	148457514	ENSG00000111962	protein_coding	ENST00000367463	148747030	289591.000000	proximity ENSG00000111962:148343820-149312560
chr6:148457663-148457814	6	148457664	148457814	ENSG00000111961	protein_coding	ENST00000933694	148342819	114920.000000	proximity ENSG00000111961:147509691-148742029
chr6:148457663-148457814	6	148457664	148457814	ENSG00000111962	protein_coding	ENST00000367463	148747030	289291.000000	proximity ENSG00000111962:148343820-149312560
chr6:148462123-148462274	6	148462124	148462274	ENSG00000111961	protein_coding	ENST00000933694	148342819	119380.000000	proximity ENSG00000111961:147509691-148742029
chr6:148462123-148462274	6	148462124	148462274	ENSG00000111962	protein_coding	ENST00000367463	148747030	284831.000000	proximity ENSG00000111962:148343820-149312560
chr6:148462303-148462454	6	148462304	148462454	ENSG00000111961	protein_coding	ENST00000933694	148342819	119560.000000	proximity ENSG00000111961:147509691-148742029
chr6:148462303-148462454	6	148462304	148462454	ENSG00000111962	protein_coding	ENST00000367463	148747030	284651.000000	proximity ENSG00000111962:148343820-149312560
chr6:148464803-148464954	6	148464804	148464954	ENSG00000111961	protein_coding	ENST00000933694	148342819	122060.000000	proximity ENSG00000111961:147509691-148742029
chr6:148464803-148464954	6	148464804	148464954	ENSG00000111962	protein_coding	ENST00000367463	148747030	282151.000000	proximity ENSG00000111962:148343820-149312560
chr6:148471883-148472034	6	148471884	148472034	ENSG00000111961	protein_coding	ENST00000933694	148342819	129140.000000	proximity ENSG00000111961:147509691-148742029
chr6:148471883-148472034	6	148471884	148472034	ENSG00000111962	protein_coding	ENST00000367463	148747030	275071.000000	proximity ENSG00000111962:148343820-149312560
chr6:148472243-148472394	6	148472244	148472394	ENSG00000111961	protein_coding	ENST00000933694	148342819	129500.000000	proximity ENSG00000111961:147509691-148742029
chr6:148472243-148472394	6	148472244	148472394	ENSG00000111962	protein_coding	ENST00000367463	148747030	274711.000000	proximity ENSG00000111962:148343820-149312560
chr6:14848228-14848379	6	14848229	14848379	ENSG00000008083	protein_coding	ENST00000341776	15246069	397765.000000	proximity ENSG00000008083:14246069-15661974
chr6:14848228-14848379	6	14848229	14848379	ENSG00000112149	protein_coding	ENST00000612003	14117256	731048.000000	proximity ENSG00000112149:13974379-15117255
chr6:148491723-148491874	6	148491724	148491874	ENSG00000111961	protein_coding	ENST00000933694	148342819	148980.000000	proximity ENSG00000111961:147509691-148742029
chr6:148491723-148491874	6	148491724	148491874	ENSG00000111962	protein_coding	ENST00000367463	148747030	255231.000000	proximity ENSG00000111962:148343820-149312560
chr6:148492943-148493094	6	148492944	148493094	ENSG00000111961	protein_coding	ENST00000933694	148342819	150200.000000	proximity ENSG00000111961:147509691-148742029
chr6:148492943-148493094	6	148492944	148493094	ENSG00000111962	protein_coding	ENST00000367463	148747030	254011.000000	proximity ENSG00000111962:148343820-149312560
chr6:148494343-148494494	6	148494344	148494494	ENSG00000111961	protein_coding	ENST00000933694	148342819	151600.000000	proximity ENSG00000111961:147509691-148742029
chr6:148494343-148494494	6	148494344	148494494	ENSG00000111962	protein_coding	ENST00000367463	148747030	252611.000000	proximity ENSG00000111962:148343820-149312560
chr6:148495123-148495274	6	148495124	148495274	ENSG00000111961	protein_coding	ENST00000933694	148342819	152380.000000	proximity ENSG00000111961:147509691-148742029
chr6:148495123-148495274	6	148495124	148495274	ENSG00000111962	protein_coding	ENST00000367463	148747030	251831.000000	proximity ENSG00000111962:148343820-149312560
chr6:148497303-148497454	6	148497304	148497454	ENSG00000111961	protein_coding	ENST00000933694	148342819	154560.000000	proximity ENSG00000111961:147509691-148742029
chr6:148497303-148497454	6	148497304	148497454	ENSG00000111962	protein_coding	ENST00000367463	148747030	249651.000000	proximity ENSG00000111962:148343820-149312560
chr6:148497463-148497614	6	148497464	148497614	ENSG00000111961	protein_coding	ENST00000933694	148342819	154720.000000	proximity ENSG00000111961:147509691-148742029
chr6:148497463-148497614	6	148497464	148497614	ENSG00000111962	protein_coding	ENST00000367463	148747030	249491.000000	proximity ENSG00000111962:148343820-149312560
chr6:148500543-148500694	6	148500544	148500694	ENSG00000111961	protein_coding	ENST00000933694	148342819	157800.000000	proximity ENSG00000111961:147509691-148742029
chr6:148500543-148500694	6	148500544	148500694	ENSG00000111962	protein_coding	ENST00000367463	148747030	246411.000000	proximity ENSG00000111962:148343820-149312560
chr6:148501263-148501414	6	148501264	148501414	ENSG00000111961	protein_coding	ENST00000933694	148342819	158520.000000	proximity ENSG00000111961:147509691-148742029
chr6:148501263-148501414	6	148501264	148501414	ENSG00000111962	protein_coding	ENST00000367463	148747030	245691.000000	proximity ENSG00000111962:148343820-149312560
chr6:148501463-148501614	6	148501464	148501614	ENSG00000111961	protein_coding	ENST00000933694	148342819	158720.000000	proximity ENSG00000111961:147509691-148742029
chr6:148501463-148501614	6	148501464	148501614	ENSG00000111962	protein_coding	ENST00000367463	148747030	245491.000000	proximity ENSG00000111962:148343820-149312560
chr6:148501863-148502014	6	148501864	148502014	ENSG00000111961	protein_coding	ENST00000933694	148342819	159120.000000	proximity ENSG00000111961:147509691-148742029
chr6:148501863-148502014	6	148501864	148502014	ENSG00000111962	protein_coding	ENST00000367463	148747030	245091.000000	proximity ENSG00000111962:148343820-149312560
chr6:148502183-148502334	6	148502184	148502334	ENSG00000111961	protein_coding	ENST00000933694	148342819	159440.000000	proximity ENSG00000111961:147509691-148742029
chr6:148502183-148502334	6	148502184	148502334	ENSG00000111962	protein_coding	ENST00000367463	148747030	244771.000000	proximity ENSG00000111962:148343820-149312560
chr6:148502523-148502674	6	148502524	148502674	ENSG00000111961	protein_coding	ENST00000933694	148342819	159780.000000	proximity ENSG00000111961:147509691-148742029
chr6:148502523-148502674	6	148502524	148502674	ENSG00000111962	protein_coding	ENST00000367463	148747030	244431.000000	proximity ENSG00000111962:148343820-149312560
chr6:148507703-148507854	6	148507704	148507854	ENSG00000111961	protein_coding	ENST00000933694	148342819	164960.000000	proximity ENSG00000111961:147509691-148742029
chr6:148507703-148507854	6	148507704	148507854	ENSG00000111962	protein_coding	ENST00000367463	148747030	239251.000000	proximity ENSG00000111962:148343820-149312560
chr6:148508803-148508954	6	148508804	148508954	ENSG00000111961	protein_coding	ENST00000933694	148342819	166060.000000	proximity ENSG00000111961:147509691-148742029
chr6:148508803-148508954	6	148508804	148508954	ENSG00000111962	protein_coding	ENST00000367463	148747030	238151.000000	proximity ENSG00000111962:148343820-149312560
chr6:148509303-148509454	6	148509304	148509454	ENSG00000111961	protein_coding	ENST00000933694	148342819	166560.000000	proximity ENSG00000111961:147509691-148742029
chr6:148509303-148509454	6	148509304	148509454	ENSG00000111962	protein_coding	ENST00000367463	148747030	237651.000000	proximity ENSG00000111962:148343820-149312560
chr6:148509503-148509654	6	148509504	148509654	ENSG00000111961	protein_coding	ENST00000933694	148342819	166760.000000	proximity ENSG00000111961:147509691-148742029
chr6:148509503-148509654	6	148509504	148509654	ENSG00000111962	protein_coding	ENST00000367463	148747030	237451.000000	proximity ENSG00000111962:148343820-149312560
chr6:148509663-148509814	6	148509664	148509814	ENSG00000111961	protein_coding	ENST00000933694	148342819	166920.000000	proximity ENSG00000111961:147509691-148742029
chr6:148509663-148509814	6	148509664	148509814	ENSG00000111962	protein_coding	ENST00000367463	148747030	237291.000000	proximity ENSG00000111962:148343820-149312560
chr6:148510128-148510279	6	148510129	148510279	ENSG00000111961	protein_coding	ENST00000933694	148342819	167385.000000	proximity ENSG00000111961:147509691-148742029
chr6:148510128-148510279	6	148510129	148510279	ENSG00000111962	protein_coding	ENST00000367463	148747030	236826.000000	proximity ENSG00000111962:148343820-149312560
chr6:148511043-148511194	6	148511044	148511194	ENSG00000111961	protein_coding	ENST00000933694	148342819	168300.000000	proximity ENSG00000111961:147509691-148742029
chr6:148511043-148511194	6	148511044	148511194	ENSG00000111962	protein_coding	ENST00000367463	148747030	235911.000000	proximity ENSG00000111962:148343820-149312560
chr6:148513243-148513394	6	148513244	148513394	ENSG00000111961	protein_coding	ENST00000933694	148342819	170500.000000	proximity ENSG00000111961:147509691-148742029
chr6:148513243-148513394	6	148513244	148513394	ENSG00000111962	protein_coding	ENST00000367463	148747030	233711.000000	proximity ENSG00000111962:148343820-149312560
chr6:148513588-148513739	6	148513589	148513739	ENSG00000111961	protein_coding	ENST00000933694	148342819	170845.000000	proximity ENSG00000111961:147509691-148742029
chr6:148513588-148513739	6	148513589	148513739	ENSG00000111962	protein_coding	ENST00000367463	148747030	233366.000000	proximity ENSG00000111962:148343820-149312560
chr6:148513988-148514139	6	148513989	148514139	ENSG00000111961	protein_coding	ENST00000933694	148342819	171245.000000	proximity ENSG00000111961:147509691-148742029
chr6:148513988-148514139	6	148513989	148514139	ENSG00000111962	protein_coding	ENST00000367463	148747030	232966.000000	proximity ENSG00000111962:148343820-149312560
chr6:14851428-14851579	6	14851429	14851579	ENSG00000008083	protein_coding	ENST00000341776	15246069	394565.000000	proximity ENSG00000008083:14246069-15661974
chr6:14851428-14851579	6	14851429	14851579	ENSG00000112149	protein_coding	ENST00000612003	14117256	734248.000000	proximity ENSG00000112149:13974379-15117255
chr6:148518663-148518814	6	148518664	148518814	ENSG00000111961	protein_coding	ENST00000933694	148342819	175920.000000	proximity ENSG00000111961:147509691-148742029
chr6:148518663-148518814	6	148518664	148518814	ENSG00000111962	protein_coding	ENST00000367463	148747030	228291.000000	proximity ENSG00000111962:148343820-149312560
chr6:148520283-148520434	6	148520284	148520434	ENSG00000111961	protein_coding	ENST00000933694	148342819	177540.000000	proximity ENSG00000111961:147509691-148742029
chr6:148520283-148520434	6	148520284	148520434	ENSG00000111962	protein_coding	ENST00000367463	148747030	226671.000000	proximity ENSG00000111962:148343820-149312560
chr6:148520703-148520854	6	148520704	148520854	ENSG00000111961	protein_coding	ENST00000933694	148342819	177960.000000	proximity ENSG00000111961:147509691-148742029
chr6:148520703-148520854	6	148520704	148520854	ENSG00000111962	protein_coding	ENST00000367463	148747030	226251.000000	proximity ENSG00000111962:148343820-149312560
chr6:148521303-148521454	6	148521304	148521454	ENSG00000111961	protein_coding	ENST00000933694	148342819	178560.000000	proximity ENSG00000111961:147509691-148742029
chr6:148521303-148521454	6	148521304	148521454	ENSG00000111962	protein_coding	ENST00000367463	148747030	225651.000000	proximity ENSG00000111962:148343820-149312560
chr6:148521583-148521734	6	148521584	148521734	ENSG00000111961	protein_coding	ENST00000933694	148342819	178840.000000	proximity ENSG00000111961:147509691-148742029
chr6:148521583-148521734	6	148521584	148521734	ENSG00000111962	protein_coding	ENST00000367463	148747030	225371.000000	proximity ENSG00000111962:148343820-149312560
chr6:148521803-148521954	6	148521804	148521954	ENSG00000111961	protein_coding	ENST00000933694	148342819	179060.000000	proximity ENSG00000111961:147509691-148742029
chr6:148521803-148521954	6	148521804	148521954	ENSG00000111962	protein_coding	ENST00000367463	148747030	225151.000000	proximity ENSG00000111962:148343820-149312560
chr6:148523003-148523154	6	148523004	148523154	ENSG00000111961	protein_coding	ENST00000933694	148342819	180260.000000	proximity ENSG00000111961:147509691-148742029
chr6:148523003-148523154	6	148523004	148523154	ENSG00000111962	protein_coding	ENST00000367463	148747030	223951.000000	proximity ENSG00000111962:148343820-149312560
chr6:148523163-148523314	6	148523164	148523314	ENSG00000111961	protein_coding	ENST00000933694	148342819	180420.000000	proximity ENSG00000111961:147509691-148742029
chr6:148523163-148523314	6	148523164	148523314	ENSG00000111962	protein_coding	ENST00000367463	148747030	223791.000000	proximity ENSG00000111962:148343820-149312560
chr6:148523683-148523834	6	148523684	148523834	ENSG00000111961	protein_coding	ENST00000933694	148342819	180940.000000	proximity ENSG00000111961:147509691-148742029
chr6:148523683-148523834	6	148523684	148523834	ENSG00000111962	protein_coding	ENST00000367463	148747030	223271.000000	proximity ENSG00000111962:148343820-149312560
chr6:148528383-148528534	6	148528384	148528534	ENSG00000111961	protein_coding	ENST00000933694	148342819	185640.000000	proximity ENSG00000111961:147509691-148742029
chr6:148528383-148528534	6	148528384	148528534	ENSG00000111962	protein_coding	ENST00000367463	148747030	218571.000000	proximity ENSG00000111962:148343820-149312560
chr6:148535928-148536079	6	148535929	148536079	ENSG00000111961	protein_coding	ENST00000933694	148342819	193185.000000	proximity ENSG00000111961:147509691-148742029
chr6:148535928-148536079	6	148535929	148536079	ENSG00000111962	protein_coding	ENST00000367463	148747030	211026.000000	proximity ENSG00000111962:148343820-149312560
chr6:148536143-148536294	6	148536144	148536294	ENSG00000111961	protein_coding	ENST00000933694	148342819	193400.000000	proximity ENSG00000111961:147509691-148742029
chr6:148536143-148536294	6	148536144	148536294	ENSG00000111962	protein_coding	ENST00000367463	148747030	210811.000000	proximity ENSG00000111962:148343820-149312560
chr6:148538323-148538474	6	148538324	148538474	ENSG00000111961	protein_coding	ENST00000933694	148342819	195580.000000	proximity ENSG00000111961:147509691-148742029
chr6:148538323-148538474	6	148538324	148538474	ENSG00000111962	protein_coding	ENST00000367463	148747030	208631.000000	proximity ENSG00000111962:148343820-149312560
chr6:148538503-148538654	6	148538504	148538654	ENSG00000111961	protein_coding	ENST00000933694	148342819	195760.000000	proximity ENSG00000111961:147509691-148742029
chr6:148538503-148538654	6	148538504	148538654	ENSG00000111962	protein_coding	ENST00000367463	148747030	208451.000000	proximity ENSG00000111962:148343820-149312560
chr6:148538683-148538834	6	148538684	148538834	ENSG00000111961	protein_coding	ENST00000933694	148342819	195940.000000	proximity ENSG00000111961:147509691-148742029
chr6:148538683-148538834	6	148538684	148538834	ENSG00000111962	protein_coding	ENST00000367463	148747030	208271.000000	proximity ENSG00000111962:148343820-149312560
chr6:148538923-148539074	6	148538924	148539074	ENSG00000111961	protein_coding	ENST00000933694	148342819	196180.000000	proximity ENSG00000111961:147509691-148742029
chr6:148538923-148539074	6	148538924	148539074	ENSG00000111962	protein_coding	ENST00000367463	148747030	208031.000000	proximity ENSG00000111962:148343820-149312560
chr6:148548388-148548539	6	148548389	148548539	ENSG00000111961	protein_coding	ENST00000933694	148342819	205645.000000	proximity ENSG00000111961:147509691-148742029
chr6:148548388-148548539	6	148548389	148548539	ENSG00000111962	protein_coding	ENST00000367463	148747030	198566.000000	proximity ENSG00000111962:148343820-149312560
chr6:148548543-148548694	6	148548544	148548694	ENSG00000111961	protein_coding	ENST00000933694	148342819	205800.000000	proximity ENSG00000111961:147509691-148742029
chr6:148548543-148548694	6	148548544	148548694	ENSG00000111962	protein_coding	ENST00000367463	148747030	198411.000000	proximity ENSG00000111962:148343820-149312560
chr6:148550723-148550874	6	148550724	148550874	ENSG00000111961	protein_coding	ENST00000933694	148342819	207980.000000	proximity ENSG00000111961:147509691-148742029
chr6:148550723-148550874	6	148550724	148550874	ENSG00000111962	protein_coding	ENST00000367463	148747030	196231.000000	proximity ENSG00000111962:148343820-149312560
chr6:14855428-14855579	6	14855429	14855579	ENSG00000008083	protein_coding	ENST00000341776	15246069	390565.000000	proximity ENSG00000008083:14246069-15661974
chr6:14855428-14855579	6	14855429	14855579	ENSG00000112149	protein_coding	ENST00000612003	14117256	738248.000000	proximity ENSG00000112149:13974379-15117255
chr6:148557843-148557994	6	148557844	148557994	ENSG00000111961	protein_coding	ENST00000933694	148342819	215100.000000	proximity ENSG00000111961:147509691-148742029
chr6:148557843-148557994	6	148557844	148557994	ENSG00000111962	protein_coding	ENST00000367463	148747030	189111.000000	proximity ENSG00000111962:148343820-149312560
chr6:148558063-148558214	6	148558064	148558214	ENSG00000111961	protein_coding	ENST00000933694	148342819	215320.000000	proximity ENSG00000111961:147509691-148742029
chr6:148558063-148558214	6	148558064	148558214	ENSG00000111962	protein_coding	ENST00000367463	148747030	188891.000000	proximity ENSG00000111962:148343820-149312560
chr6:148566008-148566159	6	148566009	148566159	ENSG00000111961	protein_coding	ENST00000933694	148342819	223265.000000	proximity ENSG00000111961:147509691-148742029
chr6:148566008-148566159	6	148566009	148566159	ENSG00000111962	protein_coding	ENST00000367463	148747030	180946.000000	proximity ENSG00000111962:148343820-149312560
chr6:148566288-148566439	6	148566289	148566439	ENSG00000111961	protein_coding	ENST00000933694	148342819	223545.000000	proximity ENSG00000111961:147509691-148742029
chr6:148566288-148566439	6	148566289	148566439	ENSG00000111962	protein_coding	ENST00000367463	148747030	180666.000000	proximity ENSG00000111962:148343820-149312560
chr6:148566463-148566614	6	148566464	148566614	ENSG00000111961	protein_coding	ENST00000933694	148342819	223720.000000	proximity ENSG00000111961:147509691-148742029
chr6:148566463-148566614	6	148566464	148566614	ENSG00000111962	protein_coding	ENST00000367463	148747030	180491.000000	proximity ENSG00000111962:148343820-149312560
chr6:148566628-148566779	6	148566629	148566779	ENSG00000111961	protein_coding	ENST00000933694	148342819	223885.000000	proximity ENSG00000111961:147509691-148742029
chr6:148566628-148566779	6	148566629	148566779	ENSG00000111962	protein_coding	ENST00000367463	148747030	180326.000000	proximity ENSG00000111962:148343820-149312560
chr6:148566808-148566959	6	148566809	148566959	ENSG00000111961	protein_coding	ENST00000933694	148342819	224065.000000	proximity ENSG00000111961:147509691-148742029
chr6:148566808-148566959	6	148566809	148566959	ENSG00000111962	protein_coding	ENST00000367463	148747030	180146.000000	proximity ENSG00000111962:148343820-149312560
chr6:148577983-148578134	6	148577984	148578134	ENSG00000111961	protein_coding	ENST00000933694	148342819	235240.000000	proximity ENSG00000111961:147509691-148742029
chr6:148577983-148578134	6	148577984	148578134	ENSG00000111962	protein_coding	ENST00000367463	148747030	168971.000000	proximity ENSG00000111962:148343820-149312560
chr6:148578323-148578474	6	148578324	148578474	ENSG00000111961	protein_coding	ENST00000933694	148342819	235580.000000	proximity ENSG00000111961:147509691-148742029
chr6:148578323-148578474	6	148578324	148578474	ENSG00000111962	protein_coding	ENST00000367463	148747030	168631.000000	proximity ENSG00000111962:148343820-149312560
chr6:148578528-148578679	6	148578529	148578679	ENSG00000111961	protein_coding	ENST00000933694	148342819	235785.000000	proximity ENSG00000111961:147509691-148742029
chr6:148578528-148578679	6	148578529	148578679	ENSG00000111962	protein_coding	ENST00000367463	148747030	168426.000000	proximity ENSG00000111962:148343820-149312560
chr6:1485824-1485975	6	1485825	1485975	ENSG00000054598	protein_coding	ENST00000645831	1609915	124015.000000	proximity ENSG00000054598:1390577-2244604
chr6:1485824-1485975	6	1485825	1485975	ENSG00000137273	protein_coding	ENST00000645481	1389576	96324.000000	proximity ENSG00000137273:1313099-1604914
chr6:148593183-148593334	6	148593184	148593334	ENSG00000111961	protein_coding	ENST00000933694	148342819	250440.000000	proximity ENSG00000111961:147509691-148742029
chr6:148593183-148593334	6	148593184	148593334	ENSG00000111962	protein_coding	ENST00000367463	148747030	153771.000000	proximity ENSG00000111962:148343820-149312560
chr6:1486064-1486215	6	1486065	1486215	ENSG00000054598	protein_coding	ENST00000645831	1609915	123775.000000	proximity ENSG00000054598:1390577-2244604
chr6:1486064-1486215	6	1486065	1486215	ENSG00000137273	protein_coding	ENST00000645481	1389576	96564.000000	proximity ENSG00000137273:1313099-1604914
chr6:148608663-148608814	6	148608664	148608814	ENSG00000111961	protein_coding	ENST00000933694	148342819	265920.000000	proximity ENSG00000111961:147509691-148742029
chr6:148608663-148608814	6	148608664	148608814	ENSG00000111962	protein_coding	ENST00000367463	148747030	138291.000000	proximity ENSG00000111962:148343820-149312560
chr6:148609063-148609214	6	148609064	148609214	ENSG00000111961	protein_coding	ENST00000933694	148342819	266320.000000	proximity ENSG00000111961:147509691-148742029
chr6:148609063-148609214	6	148609064	148609214	ENSG00000111962	protein_coding	ENST00000367463	148747030	137891.000000	proximity ENSG00000111962:148343820-149312560
chr6:148611363-148611514	6	148611364	148611514	ENSG00000111961	protein_coding	ENST00000933694	148342819	268620.000000	proximity ENSG00000111961:147509691-148742029
chr6:148611363-148611514	6	148611364	148611514	ENSG00000111962	protein_coding	ENST00000367463	148747030	135591.000000	proximity ENSG00000111962:148343820-149312560
chr6:148616923-148617074	6	148616924	148617074	ENSG00000111961	protein_coding	ENST00000933694	148342819	274180.000000	proximity ENSG00000111961:147509691-148742029
chr6:148616923-148617074	6	148616924	148617074	ENSG00000111962	protein_coding	ENST00000367463	148747030	130031.000000	proximity ENSG00000111962:148343820-149312560
chr6:148617643-148617794	6	148617644	148617794	ENSG00000111961	protein_coding	ENST00000933694	148342819	274900.000000	proximity ENSG00000111961:147509691-148742029
chr6:148617643-148617794	6	148617644	148617794	ENSG00000111962	protein_coding	ENST00000367463	148747030	129311.000000	proximity ENSG00000111962:148343820-149312560
chr6:148624123-148624274	6	148624124	148624274	ENSG00000111961	protein_coding	ENST00000933694	148342819	281380.000000	proximity ENSG00000111961:147509691-148742029
chr6:148624123-148624274	6	148624124	148624274	ENSG00000111962	protein_coding	ENST00000367463	148747030	122831.000000	proximity ENSG00000111962:148343820-149312560
chr6:148629263-148629414	6	148629264	148629414	ENSG00000111961	protein_coding	ENST00000933694	148342819	286520.000000	proximity ENSG00000111961:147509691-148742029
chr6:148629263-148629414	6	148629264	148629414	ENSG00000111962	protein_coding	ENST00000367463	148747030	117691.000000	proximity ENSG00000111962:148343820-149312560
chr6:148630203-148630354	6	148630204	148630354	ENSG00000111961	protein_coding	ENST00000933694	148342819	287460.000000	proximity ENSG00000111961:147509691-148742029
chr6:148630203-148630354	6	148630204	148630354	ENSG00000111962	protein_coding	ENST00000367463	148747030	116751.000000	proximity ENSG00000111962:148343820-149312560
chr6:14864008-14864159	6	14864009	14864159	ENSG00000008083	protein_coding	ENST00000341776	15246069	381985.000000	proximity ENSG00000008083:14246069-15661974
chr6:14864008-14864159	6	14864009	14864159	ENSG00000112149	protein_coding	ENST00000612003	14117256	746828.000000	proximity ENSG00000112149:13974379-15117255
chr6:148643323-148643474	6	148643324	148643474	ENSG00000111961	protein_coding	ENST00000933694	148342819	300580.000000	proximity ENSG00000111961:147509691-148742029
chr6:148643323-148643474	6	148643324	148643474	ENSG00000111962	protein_coding	ENST00000367463	148747030	103631.000000	proximity ENSG00000111962:148343820-149312560
chr6:14865668-14865819	6	14865669	14865819	ENSG00000008083	protein_coding	ENST00000341776	15246069	380325.000000	proximity ENSG00000008083:14246069-15661974
chr6:14865668-14865819	6	14865669	14865819	ENSG00000112149	protein_coding	ENST00000612003	14117256	748488.000000	proximity ENSG00000112149:13974379-15117255
chr6:148657223-148657374	6	148657224	148657374	ENSG00000111961	protein_coding	ENST00000933694	148342819	314480.000000	proximity ENSG00000111961:147509691-148742029
chr6:148657223-148657374	6	148657224	148657374	ENSG00000111962	protein_coding	ENST00000367463	148747030	89731.000000	proximity ENSG00000111962:148343820-149312560
chr6:14865888-14866039	6	14865889	14866039	ENSG00000008083	protein_coding	ENST00000341776	15246069	380105.000000	proximity ENSG00000008083:14246069-15661974
chr6:14865888-14866039	6	14865889	14866039	ENSG00000112149	protein_coding	ENST00000612003	14117256	748708.000000	proximity ENSG00000112149:13974379-15117255
chr6:148694003-148694154	6	148694004	148694154	ENSG00000111961	protein_coding	ENST00000933694	148342819	351260.000000	proximity ENSG00000111961:147509691-148742029
chr6:148694003-148694154	6	148694004	148694154	ENSG00000111962	protein_coding	ENST00000367463	148747030	52951.000000	proximity ENSG00000111962:148343820-149312560
chr6:148701148-148701299	6	148701149	148701299	ENSG00000111961	protein_coding	ENST00000933694	148342819	358405.000000	proximity ENSG00000111961:147509691-148742029
chr6:148701148-148701299	6	148701149	148701299	ENSG00000111962	protein_coding	ENST00000367463	148747030	45806.000000	proximity ENSG00000111962:148343820-149312560
chr6:148709683-148709834	6	148709684	148709834	ENSG00000111961	protein_coding	ENST00000933694	148342819	366940.000000	proximity ENSG00000111961:147509691-148742029
chr6:148709683-148709834	6	148709684	148709834	ENSG00000111962	protein_coding	ENST00000367463	148747030	37271.000000	proximity ENSG00000111962:148343820-149312560
chr6:148712083-148712234	6	148712084	148712234	ENSG00000111961	protein_coding	ENST00000933694	148342819	369340.000000	proximity ENSG00000111961:147509691-148742029
chr6:148712083-148712234	6	148712084	148712234	ENSG00000111962	protein_coding	ENST00000367463	148747030	34871.000000	proximity ENSG00000111962:148343820-149312560
chr6:14871368-14871519	6	14871369	14871519	ENSG00000008083	protein_coding	ENST00000341776	15246069	374625.000000	proximity ENSG00000008083:14246069-15661974
chr6:14871368-14871519	6	14871369	14871519	ENSG00000112149	protein_coding	ENST00000612003	14117256	754188.000000	proximity ENSG00000112149:13974379-15117255
chr6:148716963-148717114	6	148716964	148717114	ENSG00000111961	protein_coding	ENST00000933694	148342819	374220.000000	proximity ENSG00000111961:147509691-148742029
chr6:148716963-148717114	6	148716964	148717114	ENSG00000111962	protein_coding	ENST00000367463	148747030	29991.000000	proximity ENSG00000111962:148343820-149312560
chr6:148720523-148720674	6	148720524	148720674	ENSG00000111961	protein_coding	ENST00000933694	148342819	377780.000000	proximity ENSG00000111961:147509691-148742029
chr6:148720523-148720674	6	148720524	148720674	ENSG00000111962	protein_coding	ENST00000367463	148747030	26431.000000	proximity ENSG00000111962:148343820-149312560
chr6:148723583-148723734	6	148723584	148723734	ENSG00000111961	protein_coding	ENST00000933694	148342819	380840.000000	proximity ENSG00000111961:147509691-148742029
chr6:148723583-148723734	6	148723584	148723734	ENSG00000111962	protein_coding	ENST00000367463	148747030	23371.000000	proximity ENSG00000111962:148343820-149312560
chr6:148736883-148737034	6	148736884	148737034	ENSG00000111961	protein_coding	ENST00000933694	148342819	394140.000000	proximity ENSG00000111961:147509691-148742029
chr6:148736883-148737034	6	148736884	148737034	ENSG00000111962	protein_coding	ENST00000367463	148747030	10071.000000	proximity ENSG00000111962:148343820-149312560
chr6:148747023-148747174	6	148747024	148747174	ENSG00000111962	protein_coding	ENST00000367463	148747030	0.000000	proximity ENSG00000111962:148343820-149312560
chr6:148748188-148748339	6	148748189	148748339	ENSG00000055208	protein_coding	ENST00000894599	149317561	569297.000000	proximity ENSG00000055208:148748031-149395261
chr6:148748188-148748339	6	148748189	148748339	ENSG00000111962	protein_coding	ENST00000367463	148747030	1234.000000	proximity ENSG00000111962:148343820-149312560
chr6:148751023-148751174	6	148751024	148751174	ENSG00000055208	protein_coding	ENST00000894599	149317561	566462.000000	proximity ENSG00000055208:148748031-149395261
chr6:148751023-148751174	6	148751024	148751174	ENSG00000111962	protein_coding	ENST00000367463	148747030	4069.000000	proximity ENSG00000111962:148343820-149312560
chr6:14875808-14875959	6	14875809	14875959	ENSG00000008083	protein_coding	ENST00000341776	15246069	370185.000000	proximity ENSG00000008083:14246069-15661974
chr6:14875808-14875959	6	14875809	14875959	ENSG00000112149	protein_coding	ENST00000612003	14117256	758628.000000	proximity ENSG00000112149:13974379-15117255
chr6:148758443-148758594	6	148758444	148758594	ENSG00000055208	protein_coding	ENST00000894599	149317561	559042.000000	proximity ENSG00000055208:148748031-149395261
chr6:148758443-148758594	6	148758444	148758594	ENSG00000111962	protein_coding	ENST00000367463	148747030	11489.000000	proximity ENSG00000111962:148343820-149312560
chr6:148758603-148758754	6	148758604	148758754	ENSG00000055208	protein_coding	ENST00000894599	149317561	558882.000000	proximity ENSG00000055208:148748031-149395261
chr6:148758603-148758754	6	148758604	148758754	ENSG00000111962	protein_coding	ENST00000367463	148747030	11649.000000	proximity ENSG00000111962:148343820-149312560
chr6:148760583-148760734	6	148760584	148760734	ENSG00000055208	protein_coding	ENST00000894599	149317561	556902.000000	proximity ENSG00000055208:148748031-149395261
chr6:148760583-148760734	6	148760584	148760734	ENSG00000111962	protein_coding	ENST00000367463	148747030	13629.000000	proximity ENSG00000111962:148343820-149312560
chr6:148760803-148760954	6	148760804	148760954	ENSG00000055208	protein_coding	ENST00000894599	149317561	556682.000000	proximity ENSG00000055208:148748031-149395261
chr6:148760803-148760954	6	148760804	148760954	ENSG00000111962	protein_coding	ENST00000367463	148747030	13849.000000	proximity ENSG00000111962:148343820-149312560
chr6:148761603-148761754	6	148761604	148761754	ENSG00000055208	protein_coding	ENST00000894599	149317561	555882.000000	proximity ENSG00000055208:148748031-149395261
chr6:148761603-148761754	6	148761604	148761754	ENSG00000111962	protein_coding	ENST00000367463	148747030	14649.000000	proximity ENSG00000111962:148343820-149312560
chr6:14877208-14877359	6	14877209	14877359	ENSG00000008083	protein_coding	ENST00000341776	15246069	368785.000000	proximity ENSG00000008083:14246069-15661974
chr6:14877208-14877359	6	14877209	14877359	ENSG00000112149	protein_coding	ENST00000612003	14117256	760028.000000	proximity ENSG00000112149:13974379-15117255
chr6:14877468-14877619	6	14877469	14877619	ENSG00000008083	protein_coding	ENST00000341776	15246069	368525.000000	proximity ENSG00000008083:14246069-15661974
chr6:14877468-14877619	6	14877469	14877619	ENSG00000112149	protein_coding	ENST00000612003	14117256	760288.000000	proximity ENSG00000112149:13974379-15117255
chr6:148776148-148776299	6	148776149	148776299	ENSG00000055208	protein_coding	ENST00000894599	149317561	541337.000000	proximity ENSG00000055208:148748031-149395261
chr6:148776148-148776299	6	148776149	148776299	ENSG00000111962	protein_coding	ENST00000367463	148747030	29194.000000	proximity ENSG00000111962:148343820-149312560
chr6:14877908-14878059	6	14877909	14878059	ENSG00000008083	protein_coding	ENST00000341776	15246069	368085.000000	proximity ENSG00000008083:14246069-15661974
chr6:14877908-14878059	6	14877909	14878059	ENSG00000112149	protein_coding	ENST00000612003	14117256	760728.000000	proximity ENSG00000112149:13974379-15117255
chr6:148779303-148779454	6	148779304	148779454	ENSG00000055208	protein_coding	ENST00000894599	149317561	538182.000000	proximity ENSG00000055208:148748031-149395261
chr6:148779303-148779454	6	148779304	148779454	ENSG00000111962	protein_coding	ENST00000367463	148747030	32349.000000	proximity ENSG00000111962:148343820-149312560
chr6:148800683-148800834	6	148800684	148800834	ENSG00000055208	protein_coding	ENST00000894599	149317561	516802.000000	proximity ENSG00000055208:148748031-149395261
chr6:148800683-148800834	6	148800684	148800834	ENSG00000111962	protein_coding	ENST00000367463	148747030	53729.000000	proximity ENSG00000111962:148343820-149312560
chr6:148804103-148804254	6	148804104	148804254	ENSG00000055208	protein_coding	ENST00000894599	149317561	513382.000000	proximity ENSG00000055208:148748031-149395261
chr6:148804103-148804254	6	148804104	148804254	ENSG00000111962	protein_coding	ENST00000367463	148747030	57149.000000	proximity ENSG00000111962:148343820-149312560
chr6:148806643-148806794	6	148806644	148806794	ENSG00000055208	protein_coding	ENST00000894599	149317561	510842.000000	proximity ENSG00000055208:148748031-149395261
chr6:148806643-148806794	6	148806644	148806794	ENSG00000111962	protein_coding	ENST00000367463	148747030	59689.000000	proximity ENSG00000111962:148343820-149312560
chr6:14880768-14880919	6	14880769	14880919	ENSG00000008083	protein_coding	ENST00000341776	15246069	365225.000000	proximity ENSG00000008083:14246069-15661974
chr6:14880768-14880919	6	14880769	14880919	ENSG00000112149	protein_coding	ENST00000612003	14117256	763588.000000	proximity ENSG00000112149:13974379-15117255
chr6:14880968-14881119	6	14880969	14881119	ENSG00000008083	protein_coding	ENST00000341776	15246069	365025.000000	proximity ENSG00000008083:14246069-15661974
chr6:14880968-14881119	6	14880969	14881119	ENSG00000112149	protein_coding	ENST00000612003	14117256	763788.000000	proximity ENSG00000112149:13974379-15117255
chr6:14881328-14881479	6	14881329	14881479	ENSG00000008083	protein_coding	ENST00000341776	15246069	364665.000000	proximity ENSG00000008083:14246069-15661974
chr6:14881328-14881479	6	14881329	14881479	ENSG00000112149	protein_coding	ENST00000612003	14117256	764148.000000	proximity ENSG00000112149:13974379-15117255
chr6:148814543-148814694	6	148814544	148814694	ENSG00000055208	protein_coding	ENST00000894599	149317561	502942.000000	proximity ENSG00000055208:148748031-149395261
chr6:148814543-148814694	6	148814544	148814694	ENSG00000111962	protein_coding	ENST00000367463	148747030	67589.000000	proximity ENSG00000111962:148343820-149312560
chr6:14881508-14881659	6	14881509	14881659	ENSG00000008083	protein_coding	ENST00000341776	15246069	364485.000000	proximity ENSG00000008083:14246069-15661974
chr6:14881508-14881659	6	14881509	14881659	ENSG00000112149	protein_coding	ENST00000612003	14117256	764328.000000	proximity ENSG00000112149:13974379-15117255
chr6:148819303-148819454	6	148819304	148819454	ENSG00000055208	protein_coding	ENST00000894599	149317561	498182.000000	proximity ENSG00000055208:148748031-149395261
chr6:148819303-148819454	6	148819304	148819454	ENSG00000111962	protein_coding	ENST00000367463	148747030	72349.000000	proximity ENSG00000111962:148343820-149312560
chr6:148827543-148827694	6	148827544	148827694	ENSG00000055208	protein_coding	ENST00000894599	149317561	489942.000000	proximity ENSG00000055208:148748031-149395261
chr6:148827543-148827694	6	148827544	148827694	ENSG00000111962	protein_coding	ENST00000367463	148747030	80589.000000	proximity ENSG00000111962:148343820-149312560
chr6:14882848-14882999	6	14882849	14882999	ENSG00000008083	protein_coding	ENST00000341776	15246069	363145.000000	proximity ENSG00000008083:14246069-15661974
chr6:14882848-14882999	6	14882849	14882999	ENSG00000112149	protein_coding	ENST00000612003	14117256	765668.000000	proximity ENSG00000112149:13974379-15117255
chr6:148830743-148830894	6	148830744	148830894	ENSG00000055208	protein_coding	ENST00000894599	149317561	486742.000000	proximity ENSG00000055208:148748031-149395261
chr6:148830743-148830894	6	148830744	148830894	ENSG00000111962	protein_coding	ENST00000367463	148747030	83789.000000	proximity ENSG00000111962:148343820-149312560
chr6:148831183-148831334	6	148831184	148831334	ENSG00000055208	protein_coding	ENST00000894599	149317561	486302.000000	proximity ENSG00000055208:148748031-149395261
chr6:148831183-148831334	6	148831184	148831334	ENSG00000111962	protein_coding	ENST00000367463	148747030	84229.000000	proximity ENSG00000111962:148343820-149312560
chr6:148831683-148831834	6	148831684	148831834	ENSG00000055208	protein_coding	ENST00000894599	149317561	485802.000000	proximity ENSG00000055208:148748031-149395261
chr6:148831683-148831834	6	148831684	148831834	ENSG00000111962	protein_coding	ENST00000367463	148747030	84729.000000	proximity ENSG00000111962:148343820-149312560
chr6:148836023-148836174	6	148836024	148836174	ENSG00000055208	protein_coding	ENST00000894599	149317561	481462.000000	proximity ENSG00000055208:148748031-149395261
chr6:148836023-148836174	6	148836024	148836174	ENSG00000111962	protein_coding	ENST00000367463	148747030	89069.000000	proximity ENSG00000111962:148343820-149312560
chr6:148836303-148836454	6	148836304	148836454	ENSG00000055208	protein_coding	ENST00000894599	149317561	481182.000000	proximity ENSG00000055208:148748031-149395261
chr6:148836303-148836454	6	148836304	148836454	ENSG00000111962	protein_coding	ENST00000367463	148747030	89349.000000	proximity ENSG00000111962:148343820-149312560
chr6:14883988-14884139	6	14883989	14884139	ENSG00000008083	protein_coding	ENST00000341776	15246069	362005.000000	proximity ENSG00000008083:14246069-15661974
chr6:14883988-14884139	6	14883989	14884139	ENSG00000112149	protein_coding	ENST00000612003	14117256	766808.000000	proximity ENSG00000112149:13974379-15117255
chr6:148840388-148840539	6	148840389	148840539	ENSG00000055208	protein_coding	ENST00000894599	149317561	477097.000000	proximity ENSG00000055208:148748031-149395261
chr6:148840388-148840539	6	148840389	148840539	ENSG00000111962	protein_coding	ENST00000367463	148747030	93434.000000	proximity ENSG00000111962:148343820-149312560
chr6:148847163-148847314	6	148847164	148847314	ENSG00000055208	protein_coding	ENST00000894599	149317561	470322.000000	proximity ENSG00000055208:148748031-149395261
chr6:148847163-148847314	6	148847164	148847314	ENSG00000111962	protein_coding	ENST00000367463	148747030	100209.000000	proximity ENSG00000111962:148343820-149312560
chr6:148847463-148847614	6	148847464	148847614	ENSG00000055208	protein_coding	ENST00000894599	149317561	470022.000000	proximity ENSG00000055208:148748031-149395261
chr6:148847463-148847614	6	148847464	148847614	ENSG00000111962	protein_coding	ENST00000367463	148747030	100509.000000	proximity ENSG00000111962:148343820-149312560
chr6:148854223-148854374	6	148854224	148854374	ENSG00000055208	protein_coding	ENST00000894599	149317561	463262.000000	proximity ENSG00000055208:148748031-149395261
chr6:148854223-148854374	6	148854224	148854374	ENSG00000111962	protein_coding	ENST00000367463	148747030	107269.000000	proximity ENSG00000111962:148343820-149312560
chr6:148857303-148857454	6	148857304	148857454	ENSG00000055208	protein_coding	ENST00000894599	149317561	460182.000000	proximity ENSG00000055208:148748031-149395261
chr6:148857303-148857454	6	148857304	148857454	ENSG00000111962	protein_coding	ENST00000367463	148747030	110349.000000	proximity ENSG00000111962:148343820-149312560
chr6:148857543-148857694	6	148857544	148857694	ENSG00000055208	protein_coding	ENST00000894599	149317561	459942.000000	proximity ENSG00000055208:148748031-149395261
chr6:148857543-148857694	6	148857544	148857694	ENSG00000111962	protein_coding	ENST00000367463	148747030	110589.000000	proximity ENSG00000111962:148343820-149312560
chr6:148857803-148857954	6	148857804	148857954	ENSG00000055208	protein_coding	ENST00000894599	149317561	459682.000000	proximity ENSG00000055208:148748031-149395261
chr6:148857803-148857954	6	148857804	148857954	ENSG00000111962	protein_coding	ENST00000367463	148747030	110849.000000	proximity ENSG00000111962:148343820-149312560
chr6:148858063-148858214	6	148858064	148858214	ENSG00000055208	protein_coding	ENST00000894599	149317561	459422.000000	proximity ENSG00000055208:148748031-149395261
chr6:148858063-148858214	6	148858064	148858214	ENSG00000111962	protein_coding	ENST00000367463	148747030	111109.000000	proximity ENSG00000111962:148343820-149312560
chr6:148867943-148868094	6	148867944	148868094	ENSG00000055208	protein_coding	ENST00000894599	149317561	449542.000000	proximity ENSG00000055208:148748031-149395261
chr6:148867943-148868094	6	148867944	148868094	ENSG00000111962	protein_coding	ENST00000367463	148747030	120989.000000	proximity ENSG00000111962:148343820-149312560
chr6:148868403-148868554	6	148868404	148868554	ENSG00000055208	protein_coding	ENST00000894599	149317561	449082.000000	proximity ENSG00000055208:148748031-149395261
chr6:148868403-148868554	6	148868404	148868554	ENSG00000111962	protein_coding	ENST00000367463	148747030	121449.000000	proximity ENSG00000111962:148343820-149312560
chr6:148869743-148869894	6	148869744	148869894	ENSG00000055208	protein_coding	ENST00000894599	149317561	447742.000000	proximity ENSG00000055208:148748031-149395261
chr6:148869743-148869894	6	148869744	148869894	ENSG00000111962	protein_coding	ENST00000367463	148747030	122789.000000	proximity ENSG00000111962:148343820-149312560
chr6:148874803-148874954	6	148874804	148874954	ENSG00000055208	protein_coding	ENST00000894599	149317561	442682.000000	proximity ENSG00000055208:148748031-149395261
chr6:148874803-148874954	6	148874804	148874954	ENSG00000111962	protein_coding	ENST00000367463	148747030	127849.000000	proximity ENSG00000111962:148343820-149312560
chr6:148885243-148885394	6	148885244	148885394	ENSG00000055208	protein_coding	ENST00000894599	149317561	432242.000000	proximity ENSG00000055208:148748031-149395261
chr6:148885243-148885394	6	148885244	148885394	ENSG00000111962	protein_coding	ENST00000367463	148747030	138289.000000	proximity ENSG00000111962:148343820-149312560
chr6:148885463-148885614	6	148885464	148885614	ENSG00000055208	protein_coding	ENST00000894599	149317561	432022.000000	proximity ENSG00000055208:148748031-149395261
chr6:148885463-148885614	6	148885464	148885614	ENSG00000111962	protein_coding	ENST00000367463	148747030	138509.000000	proximity ENSG00000111962:148343820-149312560
chr6:148885623-148885774	6	148885624	148885774	ENSG00000055208	protein_coding	ENST00000894599	149317561	431862.000000	proximity ENSG00000055208:148748031-149395261
chr6:148885623-148885774	6	148885624	148885774	ENSG00000111962	protein_coding	ENST00000367463	148747030	138669.000000	proximity ENSG00000111962:148343820-149312560
chr6:148886083-148886234	6	148886084	148886234	ENSG00000055208	protein_coding	ENST00000894599	149317561	431402.000000	proximity ENSG00000055208:148748031-149395261
chr6:148886083-148886234	6	148886084	148886234	ENSG00000111962	protein_coding	ENST00000367463	148747030	139129.000000	proximity ENSG00000111962:148343820-149312560
chr6:148887303-148887454	6	148887304	148887454	ENSG00000055208	protein_coding	ENST00000894599	149317561	430182.000000	proximity ENSG00000055208:148748031-149395261
chr6:148887303-148887454	6	148887304	148887454	ENSG00000111962	protein_coding	ENST00000367463	148747030	140349.000000	proximity ENSG00000111962:148343820-149312560
chr6:148888923-148889074	6	148888924	148889074	ENSG00000055208	protein_coding	ENST00000894599	149317561	428562.000000	proximity ENSG00000055208:148748031-149395261
chr6:148888923-148889074	6	148888924	148889074	ENSG00000111962	protein_coding	ENST00000367463	148747030	141969.000000	proximity ENSG00000111962:148343820-149312560
chr6:148892383-148892534	6	148892384	148892534	ENSG00000055208	protein_coding	ENST00000894599	149317561	425102.000000	proximity ENSG00000055208:148748031-149395261
chr6:148892383-148892534	6	148892384	148892534	ENSG00000111962	protein_coding	ENST00000367463	148747030	145429.000000	proximity ENSG00000111962:148343820-149312560
chr6:14889328-14889479	6	14889329	14889479	ENSG00000008083	protein_coding	ENST00000341776	15246069	356665.000000	proximity ENSG00000008083:14246069-15661974
chr6:14889328-14889479	6	14889329	14889479	ENSG00000112149	protein_coding	ENST00000612003	14117256	772148.000000	proximity ENSG00000112149:13974379-15117255
chr6:148898503-148898654	6	148898504	148898654	ENSG00000055208	protein_coding	ENST00000894599	149317561	418982.000000	proximity ENSG00000055208:148748031-149395261
chr6:148898503-148898654	6	148898504	148898654	ENSG00000111962	protein_coding	ENST00000367463	148747030	151549.000000	proximity ENSG00000111962:148343820-149312560
chr6:148925823-148925974	6	148925824	148925974	ENSG00000055208	protein_coding	ENST00000894599	149317561	391662.000000	proximity ENSG00000055208:148748031-149395261
chr6:148925823-148925974	6	148925824	148925974	ENSG00000111962	protein_coding	ENST00000367463	148747030	178869.000000	proximity ENSG00000111962:148343820-149312560
chr6:148926543-148926694	6	148926544	148926694	ENSG00000055208	protein_coding	ENST00000894599	149317561	390942.000000	proximity ENSG00000055208:148748031-149395261
chr6:148926543-148926694	6	148926544	148926694	ENSG00000111962	protein_coding	ENST00000367463	148747030	179589.000000	proximity ENSG00000111962:148343820-149312560
chr6:148932748-148932899	6	148932749	148932899	ENSG00000055208	protein_coding	ENST00000894599	149317561	384737.000000	proximity ENSG00000055208:148748031-149395261
chr6:148932748-148932899	6	148932749	148932899	ENSG00000111962	protein_coding	ENST00000367463	148747030	185794.000000	proximity ENSG00000111962:148343820-149312560
chr6:148932963-148933114	6	148932964	148933114	ENSG00000055208	protein_coding	ENST00000894599	149317561	384522.000000	proximity ENSG00000055208:148748031-149395261
chr6:148932963-148933114	6	148932964	148933114	ENSG00000111962	protein_coding	ENST00000367463	148747030	186009.000000	proximity ENSG00000111962:148343820-149312560
chr6:148934703-148934854	6	148934704	148934854	ENSG00000055208	protein_coding	ENST00000894599	149317561	382782.000000	proximity ENSG00000055208:148748031-149395261
chr6:148934703-148934854	6	148934704	148934854	ENSG00000111962	protein_coding	ENST00000367463	148747030	187749.000000	proximity ENSG00000111962:148343820-149312560
chr6:148935063-148935214	6	148935064	148935214	ENSG00000055208	protein_coding	ENST00000894599	149317561	382422.000000	proximity ENSG00000055208:148748031-149395261
chr6:148935063-148935214	6	148935064	148935214	ENSG00000111962	protein_coding	ENST00000367463	148747030	188109.000000	proximity ENSG00000111962:148343820-149312560
chr6:148935823-148935974	6	148935824	148935974	ENSG00000055208	protein_coding	ENST00000894599	149317561	381662.000000	proximity ENSG00000055208:148748031-149395261
chr6:148935823-148935974	6	148935824	148935974	ENSG00000111962	protein_coding	ENST00000367463	148747030	188869.000000	proximity ENSG00000111962:148343820-149312560
chr6:148936048-148936199	6	148936049	148936199	ENSG00000055208	protein_coding	ENST00000894599	149317561	381437.000000	proximity ENSG00000055208:148748031-149395261
chr6:148936048-148936199	6	148936049	148936199	ENSG00000111962	protein_coding	ENST00000367463	148747030	189094.000000	proximity ENSG00000111962:148343820-149312560
chr6:148943583-148943734	6	148943584	148943734	ENSG00000055208	protein_coding	ENST00000894599	149317561	373902.000000	proximity ENSG00000055208:148748031-149395261
chr6:148943583-148943734	6	148943584	148943734	ENSG00000111962	protein_coding	ENST00000367463	148747030	196629.000000	proximity ENSG00000111962:148343820-149312560
chr6:148945703-148945854	6	148945704	148945854	ENSG00000055208	protein_coding	ENST00000894599	149317561	371782.000000	proximity ENSG00000055208:148748031-149395261
chr6:148945703-148945854	6	148945704	148945854	ENSG00000111962	protein_coding	ENST00000367463	148747030	198749.000000	proximity ENSG00000111962:148343820-149312560
chr6:148948303-148948454	6	148948304	148948454	ENSG00000055208	protein_coding	ENST00000894599	149317561	369182.000000	proximity ENSG00000055208:148748031-149395261
chr6:148948303-148948454	6	148948304	148948454	ENSG00000111962	protein_coding	ENST00000367463	148747030	201349.000000	proximity ENSG00000111962:148343820-149312560
chr6:148952743-148952894	6	148952744	148952894	ENSG00000055208	protein_coding	ENST00000894599	149317561	364742.000000	proximity ENSG00000055208:148748031-149395261
chr6:148952743-148952894	6	148952744	148952894	ENSG00000111962	protein_coding	ENST00000367463	148747030	205789.000000	proximity ENSG00000111962:148343820-149312560
chr6:148955623-148955774	6	148955624	148955774	ENSG00000055208	protein_coding	ENST00000894599	149317561	361862.000000	proximity ENSG00000055208:148748031-149395261
chr6:148955623-148955774	6	148955624	148955774	ENSG00000111962	protein_coding	ENST00000367463	148747030	208669.000000	proximity ENSG00000111962:148343820-149312560
chr6:148959128-148959279	6	148959129	148959279	ENSG00000055208	protein_coding	ENST00000894599	149317561	358357.000000	proximity ENSG00000055208:148748031-149395261
chr6:148959128-148959279	6	148959129	148959279	ENSG00000111962	protein_coding	ENST00000367463	148747030	212174.000000	proximity ENSG00000111962:148343820-149312560
chr6:14896588-14896739	6	14896589	14896739	ENSG00000008083	protein_coding	ENST00000341776	15246069	349405.000000	proximity ENSG00000008083:14246069-15661974
chr6:14896588-14896739	6	14896589	14896739	ENSG00000112149	protein_coding	ENST00000612003	14117256	779408.000000	proximity ENSG00000112149:13974379-15117255
chr6:148968683-148968834	6	148968684	148968834	ENSG00000055208	protein_coding	ENST00000894599	149317561	348802.000000	proximity ENSG00000055208:148748031-149395261
chr6:148968683-148968834	6	148968684	148968834	ENSG00000111962	protein_coding	ENST00000367463	148747030	221729.000000	proximity ENSG00000111962:148343820-149312560
chr6:148969023-148969174	6	148969024	148969174	ENSG00000055208	protein_coding	ENST00000894599	149317561	348462.000000	proximity ENSG00000055208:148748031-149395261
chr6:148969023-148969174	6	148969024	148969174	ENSG00000111962	protein_coding	ENST00000367463	148747030	222069.000000	proximity ENSG00000111962:148343820-149312560
chr6:148969668-148969819	6	148969669	148969819	ENSG00000055208	protein_coding	ENST00000894599	149317561	347817.000000	proximity ENSG00000055208:148748031-149395261
chr6:148969668-148969819	6	148969669	148969819	ENSG00000111962	protein_coding	ENST00000367463	148747030	222714.000000	proximity ENSG00000111962:148343820-149312560
chr6:148969863-148970014	6	148969864	148970014	ENSG00000055208	protein_coding	ENST00000894599	149317561	347622.000000	proximity ENSG00000055208:148748031-149395261
chr6:148969863-148970014	6	148969864	148970014	ENSG00000111962	protein_coding	ENST00000367463	148747030	222909.000000	proximity ENSG00000111962:148343820-149312560
chr6:148971248-148971399	6	148971249	148971399	ENSG00000055208	protein_coding	ENST00000894599	149317561	346237.000000	proximity ENSG00000055208:148748031-149395261
chr6:148971248-148971399	6	148971249	148971399	ENSG00000111962	protein_coding	ENST00000367463	148747030	224294.000000	proximity ENSG00000111962:148343820-149312560
chr6:148972563-148972714	6	148972564	148972714	ENSG00000055208	protein_coding	ENST00000894599	149317561	344922.000000	proximity ENSG00000055208:148748031-149395261
chr6:148972563-148972714	6	148972564	148972714	ENSG00000111962	protein_coding	ENST00000367463	148747030	225609.000000	proximity ENSG00000111962:148343820-149312560
chr6:148973903-148974054	6	148973904	148974054	ENSG00000055208	protein_coding	ENST00000894599	149317561	343582.000000	proximity ENSG00000055208:148748031-149395261
chr6:148973903-148974054	6	148973904	148974054	ENSG00000111962	protein_coding	ENST00000367463	148747030	226949.000000	proximity ENSG00000111962:148343820-149312560
chr6:148980383-148980534	6	148980384	148980534	ENSG00000055208	protein_coding	ENST00000894599	149317561	337102.000000	proximity ENSG00000055208:148748031-149395261
chr6:148980383-148980534	6	148980384	148980534	ENSG00000111962	protein_coding	ENST00000367463	148747030	233429.000000	proximity ENSG00000111962:148343820-149312560
chr6:148998003-148998154	6	148998004	148998154	ENSG00000055208	protein_coding	ENST00000894599	149317561	319482.000000	proximity ENSG00000055208:148748031-149395261
chr6:148998003-148998154	6	148998004	148998154	ENSG00000111962	protein_coding	ENST00000367463	148747030	251049.000000	proximity ENSG00000111962:148343820-149312560
chr6:148998188-148998339	6	148998189	148998339	ENSG00000055208	protein_coding	ENST00000894599	149317561	319297.000000	proximity ENSG00000055208:148748031-149395261
chr6:148998188-148998339	6	148998189	148998339	ENSG00000111962	protein_coding	ENST00000367463	148747030	251234.000000	proximity ENSG00000111962:148343820-149312560
chr6:148998843-148998994	6	148998844	148998994	ENSG00000055208	protein_coding	ENST00000894599	149317561	318642.000000	proximity ENSG00000055208:148748031-149395261
chr6:148998843-148998994	6	148998844	148998994	ENSG00000111962	protein_coding	ENST00000367463	148747030	251889.000000	proximity ENSG00000111962:148343820-149312560
chr6:148999563-148999714	6	148999564	148999714	ENSG00000055208	protein_coding	ENST00000894599	149317561	317922.000000	proximity ENSG00000055208:148748031-149395261
chr6:148999563-148999714	6	148999564	148999714	ENSG00000111962	protein_coding	ENST00000367463	148747030	252609.000000	proximity ENSG00000111962:148343820-149312560
chr6:149000003-149000154	6	149000004	149000154	ENSG00000055208	protein_coding	ENST00000894599	149317561	317482.000000	proximity ENSG00000055208:148748031-149395261
chr6:149000003-149000154	6	149000004	149000154	ENSG00000111962	protein_coding	ENST00000367463	148747030	253049.000000	proximity ENSG00000111962:148343820-149312560
chr6:149000283-149000434	6	149000284	149000434	ENSG00000055208	protein_coding	ENST00000894599	149317561	317202.000000	proximity ENSG00000055208:148748031-149395261
chr6:149000283-149000434	6	149000284	149000434	ENSG00000111962	protein_coding	ENST00000367463	148747030	253329.000000	proximity ENSG00000111962:148343820-149312560
chr6:149012163-149012314	6	149012164	149012314	ENSG00000055208	protein_coding	ENST00000894599	149317561	305322.000000	proximity ENSG00000055208:148748031-149395261
chr6:149012163-149012314	6	149012164	149012314	ENSG00000111962	protein_coding	ENST00000367463	148747030	265209.000000	proximity ENSG00000111962:148343820-149312560
chr6:149014963-149015114	6	149014964	149015114	ENSG00000055208	protein_coding	ENST00000894599	149317561	302522.000000	proximity ENSG00000055208:148748031-149395261
chr6:149014963-149015114	6	149014964	149015114	ENSG00000111962	protein_coding	ENST00000367463	148747030	268009.000000	proximity ENSG00000111962:148343820-149312560
chr6:149015303-149015454	6	149015304	149015454	ENSG00000055208	protein_coding	ENST00000894599	149317561	302182.000000	proximity ENSG00000055208:148748031-149395261
chr6:149015303-149015454	6	149015304	149015454	ENSG00000111962	protein_coding	ENST00000367463	148747030	268349.000000	proximity ENSG00000111962:148343820-149312560
chr6:149015568-149015719	6	149015569	149015719	ENSG00000055208	protein_coding	ENST00000894599	149317561	301917.000000	proximity ENSG00000055208:148748031-149395261
chr6:149015568-149015719	6	149015569	149015719	ENSG00000111962	protein_coding	ENST00000367463	148747030	268614.000000	proximity ENSG00000111962:148343820-149312560
chr6:149026488-149026639	6	149026489	149026639	ENSG00000055208	protein_coding	ENST00000894599	149317561	290997.000000	proximity ENSG00000055208:148748031-149395261
chr6:149026488-149026639	6	149026489	149026639	ENSG00000111962	protein_coding	ENST00000367463	148747030	279534.000000	proximity ENSG00000111962:148343820-149312560
chr6:149026643-149026794	6	149026644	149026794	ENSG00000055208	protein_coding	ENST00000894599	149317561	290842.000000	proximity ENSG00000055208:148748031-149395261
chr6:149026643-149026794	6	149026644	149026794	ENSG00000111962	protein_coding	ENST00000367463	148747030	279689.000000	proximity ENSG00000111962:148343820-149312560
chr6:149026803-149026954	6	149026804	149026954	ENSG00000055208	protein_coding	ENST00000894599	149317561	290682.000000	proximity ENSG00000055208:148748031-149395261
chr6:149026803-149026954	6	149026804	149026954	ENSG00000111962	protein_coding	ENST00000367463	148747030	279849.000000	proximity ENSG00000111962:148343820-149312560
chr6:149028783-149028934	6	149028784	149028934	ENSG00000055208	protein_coding	ENST00000894599	149317561	288702.000000	proximity ENSG00000055208:148748031-149395261
chr6:149028783-149028934	6	149028784	149028934	ENSG00000111962	protein_coding	ENST00000367463	148747030	281829.000000	proximity ENSG00000111962:148343820-149312560
chr6:149028963-149029114	6	149028964	149029114	ENSG00000055208	protein_coding	ENST00000894599	149317561	288522.000000	proximity ENSG00000055208:148748031-149395261
chr6:149028963-149029114	6	149028964	149029114	ENSG00000111962	protein_coding	ENST00000367463	148747030	282009.000000	proximity ENSG00000111962:148343820-149312560
chr6:149031323-149031474	6	149031324	149031474	ENSG00000055208	protein_coding	ENST00000894599	149317561	286162.000000	proximity ENSG00000055208:148748031-149395261
chr6:149031323-149031474	6	149031324	149031474	ENSG00000111962	protein_coding	ENST00000367463	148747030	284369.000000	proximity ENSG00000111962:148343820-149312560
chr6:149031743-149031894	6	149031744	149031894	ENSG00000055208	protein_coding	ENST00000894599	149317561	285742.000000	proximity ENSG00000055208:148748031-149395261
chr6:149031743-149031894	6	149031744	149031894	ENSG00000111962	protein_coding	ENST00000367463	148747030	284789.000000	proximity ENSG00000111962:148343820-149312560
chr6:149032343-149032494	6	149032344	149032494	ENSG00000055208	protein_coding	ENST00000894599	149317561	285142.000000	proximity ENSG00000055208:148748031-149395261
chr6:149032343-149032494	6	149032344	149032494	ENSG00000111962	protein_coding	ENST00000367463	148747030	285389.000000	proximity ENSG00000111962:148343820-149312560
chr6:149033083-149033234	6	149033084	149033234	ENSG00000055208	protein_coding	ENST00000894599	149317561	284402.000000	proximity ENSG00000055208:148748031-149395261
chr6:149033083-149033234	6	149033084	149033234	ENSG00000111962	protein_coding	ENST00000367463	148747030	286129.000000	proximity ENSG00000111962:148343820-149312560
chr6:149033383-149033534	6	149033384	149033534	ENSG00000055208	protein_coding	ENST00000894599	149317561	284102.000000	proximity ENSG00000055208:148748031-149395261
chr6:149033383-149033534	6	149033384	149033534	ENSG00000111962	protein_coding	ENST00000367463	148747030	286429.000000	proximity ENSG00000111962:148343820-149312560
chr6:149033563-149033714	6	149033564	149033714	ENSG00000055208	protein_coding	ENST00000894599	149317561	283922.000000	proximity ENSG00000055208:148748031-149395261
chr6:149033563-149033714	6	149033564	149033714	ENSG00000111962	protein_coding	ENST00000367463	148747030	286609.000000	proximity ENSG00000111962:148343820-149312560
chr6:149037183-149037334	6	149037184	149037334	ENSG00000055208	protein_coding	ENST00000894599	149317561	280302.000000	proximity ENSG00000055208:148748031-149395261
chr6:149037183-149037334	6	149037184	149037334	ENSG00000111962	protein_coding	ENST00000367463	148747030	290229.000000	proximity ENSG00000111962:148343820-149312560
chr6:149037543-149037694	6	149037544	149037694	ENSG00000055208	protein_coding	ENST00000894599	149317561	279942.000000	proximity ENSG00000055208:148748031-149395261
chr6:149037543-149037694	6	149037544	149037694	ENSG00000111962	protein_coding	ENST00000367463	148747030	290589.000000	proximity ENSG00000111962:148343820-149312560
chr6:149043583-149043734	6	149043584	149043734	ENSG00000055208	protein_coding	ENST00000894599	149317561	273902.000000	proximity ENSG00000055208:148748031-149395261
chr6:149043583-149043734	6	149043584	149043734	ENSG00000111962	protein_coding	ENST00000367463	148747030	296629.000000	proximity ENSG00000111962:148343820-149312560
chr6:149044623-149044774	6	149044624	149044774	ENSG00000055208	protein_coding	ENST00000894599	149317561	272862.000000	proximity ENSG00000055208:148748031-149395261
chr6:149044623-149044774	6	149044624	149044774	ENSG00000111962	protein_coding	ENST00000367463	148747030	297669.000000	proximity ENSG00000111962:148343820-149312560
chr6:149044843-149044994	6	149044844	149044994	ENSG00000055208	protein_coding	ENST00000894599	149317561	272642.000000	proximity ENSG00000055208:148748031-149395261
chr6:149044843-149044994	6	149044844	149044994	ENSG00000111962	protein_coding	ENST00000367463	148747030	297889.000000	proximity ENSG00000111962:148343820-149312560
chr6:149047063-149047214	6	149047064	149047214	ENSG00000055208	protein_coding	ENST00000894599	149317561	270422.000000	proximity ENSG00000055208:148748031-149395261
chr6:149047063-149047214	6	149047064	149047214	ENSG00000111962	protein_coding	ENST00000367463	148747030	300109.000000	proximity ENSG00000111962:148343820-149312560
chr6:149049363-149049514	6	149049364	149049514	ENSG00000055208	protein_coding	ENST00000894599	149317561	268122.000000	proximity ENSG00000055208:148748031-149395261
chr6:149049363-149049514	6	149049364	149049514	ENSG00000111962	protein_coding	ENST00000367463	148747030	302409.000000	proximity ENSG00000111962:148343820-149312560
chr6:149052423-149052574	6	149052424	149052574	ENSG00000055208	protein_coding	ENST00000894599	149317561	265062.000000	proximity ENSG00000055208:148748031-149395261
chr6:149052423-149052574	6	149052424	149052574	ENSG00000111962	protein_coding	ENST00000367463	148747030	305469.000000	proximity ENSG00000111962:148343820-149312560
chr6:149059643-149059794	6	149059644	149059794	ENSG00000055208	protein_coding	ENST00000894599	149317561	257842.000000	proximity ENSG00000055208:148748031-149395261
chr6:149059643-149059794	6	149059644	149059794	ENSG00000111962	protein_coding	ENST00000367463	148747030	312689.000000	proximity ENSG00000111962:148343820-149312560
chr6:149060643-149060794	6	149060644	149060794	ENSG00000055208	protein_coding	ENST00000894599	149317561	256842.000000	proximity ENSG00000055208:148748031-149395261
chr6:149060643-149060794	6	149060644	149060794	ENSG00000111962	protein_coding	ENST00000367463	148747030	313689.000000	proximity ENSG00000111962:148343820-149312560
chr6:149061163-149061314	6	149061164	149061314	ENSG00000055208	protein_coding	ENST00000894599	149317561	256322.000000	proximity ENSG00000055208:148748031-149395261
chr6:149061163-149061314	6	149061164	149061314	ENSG00000111962	protein_coding	ENST00000367463	148747030	314209.000000	proximity ENSG00000111962:148343820-149312560
chr6:149061483-149061634	6	149061484	149061634	ENSG00000055208	protein_coding	ENST00000894599	149317561	256002.000000	proximity ENSG00000055208:148748031-149395261
chr6:149061483-149061634	6	149061484	149061634	ENSG00000111962	protein_coding	ENST00000367463	148747030	314529.000000	proximity ENSG00000111962:148343820-149312560
chr6:149062023-149062174	6	149062024	149062174	ENSG00000055208	protein_coding	ENST00000894599	149317561	255462.000000	proximity ENSG00000055208:148748031-149395261
chr6:149062023-149062174	6	149062024	149062174	ENSG00000111962	protein_coding	ENST00000367463	148747030	315069.000000	proximity ENSG00000111962:148343820-149312560
chr6:149064163-149064314	6	149064164	149064314	ENSG00000055208	protein_coding	ENST00000894599	149317561	253322.000000	proximity ENSG00000055208:148748031-149395261
chr6:149064163-149064314	6	149064164	149064314	ENSG00000111962	protein_coding	ENST00000367463	148747030	317209.000000	proximity ENSG00000111962:148343820-149312560
chr6:149066243-149066394	6	149066244	149066394	ENSG00000055208	protein_coding	ENST00000894599	149317561	251242.000000	proximity ENSG00000055208:148748031-149395261
chr6:149066243-149066394	6	149066244	149066394	ENSG00000111962	protein_coding	ENST00000367463	148747030	319289.000000	proximity ENSG00000111962:148343820-149312560
chr6:149066423-149066574	6	149066424	149066574	ENSG00000055208	protein_coding	ENST00000894599	149317561	251062.000000	proximity ENSG00000055208:148748031-149395261
chr6:149066423-149066574	6	149066424	149066574	ENSG00000111962	protein_coding	ENST00000367463	148747030	319469.000000	proximity ENSG00000111962:148343820-149312560
chr6:149075923-149076074	6	149075924	149076074	ENSG00000055208	protein_coding	ENST00000894599	149317561	241562.000000	proximity ENSG00000055208:148748031-149395261
chr6:149075923-149076074	6	149075924	149076074	ENSG00000111962	protein_coding	ENST00000367463	148747030	328969.000000	proximity ENSG00000111962:148343820-149312560
chr6:149076223-149076374	6	149076224	149076374	ENSG00000055208	protein_coding	ENST00000894599	149317561	241262.000000	proximity ENSG00000055208:148748031-149395261
chr6:149076223-149076374	6	149076224	149076374	ENSG00000111962	protein_coding	ENST00000367463	148747030	329269.000000	proximity ENSG00000111962:148343820-149312560
chr6:149077268-149077419	6	149077269	149077419	ENSG00000055208	protein_coding	ENST00000894599	149317561	240217.000000	proximity ENSG00000055208:148748031-149395261
chr6:149077268-149077419	6	149077269	149077419	ENSG00000111962	protein_coding	ENST00000367463	148747030	330314.000000	proximity ENSG00000111962:148343820-149312560
chr6:149077423-149077574	6	149077424	149077574	ENSG00000055208	protein_coding	ENST00000894599	149317561	240062.000000	proximity ENSG00000055208:148748031-149395261
chr6:149077423-149077574	6	149077424	149077574	ENSG00000111962	protein_coding	ENST00000367463	148747030	330469.000000	proximity ENSG00000111962:148343820-149312560
chr6:149079823-149079974	6	149079824	149079974	ENSG00000055208	protein_coding	ENST00000894599	149317561	237662.000000	proximity ENSG00000055208:148748031-149395261
chr6:149079823-149079974	6	149079824	149079974	ENSG00000111962	protein_coding	ENST00000367463	148747030	332869.000000	proximity ENSG00000111962:148343820-149312560
chr6:149080023-149080174	6	149080024	149080174	ENSG00000055208	protein_coding	ENST00000894599	149317561	237462.000000	proximity ENSG00000055208:148748031-149395261
chr6:149080023-149080174	6	149080024	149080174	ENSG00000111962	protein_coding	ENST00000367463	148747030	333069.000000	proximity ENSG00000111962:148343820-149312560
chr6:149080283-149080434	6	149080284	149080434	ENSG00000055208	protein_coding	ENST00000894599	149317561	237202.000000	proximity ENSG00000055208:148748031-149395261
chr6:149080283-149080434	6	149080284	149080434	ENSG00000111962	protein_coding	ENST00000367463	148747030	333329.000000	proximity ENSG00000111962:148343820-149312560
chr6:149080623-149080774	6	149080624	149080774	ENSG00000055208	protein_coding	ENST00000894599	149317561	236862.000000	proximity ENSG00000055208:148748031-149395261
chr6:149080623-149080774	6	149080624	149080774	ENSG00000111962	protein_coding	ENST00000367463	148747030	333669.000000	proximity ENSG00000111962:148343820-149312560
chr6:149080903-149081054	6	149080904	149081054	ENSG00000055208	protein_coding	ENST00000894599	149317561	236582.000000	proximity ENSG00000055208:148748031-149395261
chr6:149080903-149081054	6	149080904	149081054	ENSG00000111962	protein_coding	ENST00000367463	148747030	333949.000000	proximity ENSG00000111962:148343820-149312560
chr6:149081383-149081534	6	149081384	149081534	ENSG00000055208	protein_coding	ENST00000894599	149317561	236102.000000	proximity ENSG00000055208:148748031-149395261
chr6:149081383-149081534	6	149081384	149081534	ENSG00000111962	protein_coding	ENST00000367463	148747030	334429.000000	proximity ENSG00000111962:148343820-149312560
chr6:149082363-149082514	6	149082364	149082514	ENSG00000055208	protein_coding	ENST00000894599	149317561	235122.000000	proximity ENSG00000055208:148748031-149395261
chr6:149082363-149082514	6	149082364	149082514	ENSG00000111962	protein_coding	ENST00000367463	148747030	335409.000000	proximity ENSG00000111962:148343820-149312560
chr6:149089663-149089814	6	149089664	149089814	ENSG00000055208	protein_coding	ENST00000894599	149317561	227822.000000	proximity ENSG00000055208:148748031-149395261
chr6:149089663-149089814	6	149089664	149089814	ENSG00000111962	protein_coding	ENST00000367463	148747030	342709.000000	proximity ENSG00000111962:148343820-149312560
chr6:149093743-149093894	6	149093744	149093894	ENSG00000055208	protein_coding	ENST00000894599	149317561	223742.000000	proximity ENSG00000055208:148748031-149395261
chr6:149093743-149093894	6	149093744	149093894	ENSG00000111962	protein_coding	ENST00000367463	148747030	346789.000000	proximity ENSG00000111962:148343820-149312560
chr6:149094243-149094394	6	149094244	149094394	ENSG00000055208	protein_coding	ENST00000894599	149317561	223242.000000	proximity ENSG00000055208:148748031-149395261
chr6:149094243-149094394	6	149094244	149094394	ENSG00000111962	protein_coding	ENST00000367463	148747030	347289.000000	proximity ENSG00000111962:148343820-149312560
chr6:149094923-149095074	6	149094924	149095074	ENSG00000055208	protein_coding	ENST00000894599	149317561	222562.000000	proximity ENSG00000055208:148748031-149395261
chr6:149094923-149095074	6	149094924	149095074	ENSG00000111962	protein_coding	ENST00000367463	148747030	347969.000000	proximity ENSG00000111962:148343820-149312560
chr6:149095163-149095314	6	149095164	149095314	ENSG00000055208	protein_coding	ENST00000894599	149317561	222322.000000	proximity ENSG00000055208:148748031-149395261
chr6:149095163-149095314	6	149095164	149095314	ENSG00000111962	protein_coding	ENST00000367463	148747030	348209.000000	proximity ENSG00000111962:148343820-149312560
chr6:14910748-14910899	6	14910749	14910899	ENSG00000008083	protein_coding	ENST00000341776	15246069	335245.000000	proximity ENSG00000008083:14246069-15661974
chr6:14910748-14910899	6	14910749	14910899	ENSG00000112149	protein_coding	ENST00000612003	14117256	793568.000000	proximity ENSG00000112149:13974379-15117255
chr6:14910908-14911059	6	14910909	14911059	ENSG00000008083	protein_coding	ENST00000341776	15246069	335085.000000	proximity ENSG00000008083:14246069-15661974
chr6:14910908-14911059	6	14910909	14911059	ENSG00000112149	protein_coding	ENST00000612003	14117256	793728.000000	proximity ENSG00000112149:13974379-15117255
chr6:149119343-149119494	6	149119344	149119494	ENSG00000055208	protein_coding	ENST00000894599	149317561	198142.000000	proximity ENSG00000055208:148748031-149395261
chr6:149119343-149119494	6	149119344	149119494	ENSG00000111962	protein_coding	ENST00000367463	148747030	372389.000000	proximity ENSG00000111962:148343820-149312560
chr6:149127303-149127454	6	149127304	149127454	ENSG00000055208	protein_coding	ENST00000894599	149317561	190182.000000	proximity ENSG00000055208:148748031-149395261
chr6:149127303-149127454	6	149127304	149127454	ENSG00000111962	protein_coding	ENST00000367463	148747030	380349.000000	proximity ENSG00000111962:148343820-149312560
chr6:149128443-149128594	6	149128444	149128594	ENSG00000055208	protein_coding	ENST00000894599	149317561	189042.000000	proximity ENSG00000055208:148748031-149395261
chr6:149128443-149128594	6	149128444	149128594	ENSG00000111962	protein_coding	ENST00000367463	148747030	381489.000000	proximity ENSG00000111962:148343820-149312560
chr6:149128603-149128754	6	149128604	149128754	ENSG00000055208	protein_coding	ENST00000894599	149317561	188882.000000	proximity ENSG00000055208:148748031-149395261
chr6:149128603-149128754	6	149128604	149128754	ENSG00000111962	protein_coding	ENST00000367463	148747030	381649.000000	proximity ENSG00000111962:148343820-149312560
chr6:149129543-149129694	6	149129544	149129694	ENSG00000055208	protein_coding	ENST00000894599	149317561	187942.000000	proximity ENSG00000055208:148748031-149395261
chr6:149129543-149129694	6	149129544	149129694	ENSG00000111962	protein_coding	ENST00000367463	148747030	382589.000000	proximity ENSG00000111962:148343820-149312560
chr6:149129843-149129994	6	149129844	149129994	ENSG00000055208	protein_coding	ENST00000894599	149317561	187642.000000	proximity ENSG00000055208:148748031-149395261
chr6:149129843-149129994	6	149129844	149129994	ENSG00000111962	protein_coding	ENST00000367463	148747030	382889.000000	proximity ENSG00000111962:148343820-149312560
chr6:149130163-149130314	6	149130164	149130314	ENSG00000055208	protein_coding	ENST00000894599	149317561	187322.000000	proximity ENSG00000055208:148748031-149395261
chr6:149130163-149130314	6	149130164	149130314	ENSG00000111962	protein_coding	ENST00000367463	148747030	383209.000000	proximity ENSG00000111962:148343820-149312560
chr6:149130643-149130794	6	149130644	149130794	ENSG00000055208	protein_coding	ENST00000894599	149317561	186842.000000	proximity ENSG00000055208:148748031-149395261
chr6:149130643-149130794	6	149130644	149130794	ENSG00000111962	protein_coding	ENST00000367463	148747030	383689.000000	proximity ENSG00000111962:148343820-149312560
chr6:149134543-149134694	6	149134544	149134694	ENSG00000055208	protein_coding	ENST00000894599	149317561	182942.000000	proximity ENSG00000055208:148748031-149395261
chr6:149134543-149134694	6	149134544	149134694	ENSG00000111962	protein_coding	ENST00000367463	148747030	387589.000000	proximity ENSG00000111962:148343820-149312560
chr6:149137743-149137894	6	149137744	149137894	ENSG00000055208	protein_coding	ENST00000894599	149317561	179742.000000	proximity ENSG00000055208:148748031-149395261
chr6:149137743-149137894	6	149137744	149137894	ENSG00000111962	protein_coding	ENST00000367463	148747030	390789.000000	proximity ENSG00000111962:148343820-149312560
chr6:149140163-149140314	6	149140164	149140314	ENSG00000055208	protein_coding	ENST00000894599	149317561	177322.000000	proximity ENSG00000055208:148748031-149395261
chr6:149140163-149140314	6	149140164	149140314	ENSG00000111962	protein_coding	ENST00000367463	148747030	393209.000000	proximity ENSG00000111962:148343820-149312560
chr6:149140323-149140474	6	149140324	149140474	ENSG00000055208	protein_coding	ENST00000894599	149317561	177162.000000	proximity ENSG00000055208:148748031-149395261
chr6:149140323-149140474	6	149140324	149140474	ENSG00000111962	protein_coding	ENST00000367463	148747030	393369.000000	proximity ENSG00000111962:148343820-149312560
chr6:149140603-149140754	6	149140604	149140754	ENSG00000055208	protein_coding	ENST00000894599	149317561	176882.000000	proximity ENSG00000055208:148748031-149395261
chr6:149140603-149140754	6	149140604	149140754	ENSG00000111962	protein_coding	ENST00000367463	148747030	393649.000000	proximity ENSG00000111962:148343820-149312560
chr6:149148023-149148174	6	149148024	149148174	ENSG00000055208	protein_coding	ENST00000894599	149317561	169462.000000	proximity ENSG00000055208:148748031-149395261
chr6:149148023-149148174	6	149148024	149148174	ENSG00000111962	protein_coding	ENST00000367463	148747030	401069.000000	proximity ENSG00000111962:148343820-149312560
chr6:149154483-149154634	6	149154484	149154634	ENSG00000055208	protein_coding	ENST00000894599	149317561	163002.000000	proximity ENSG00000055208:148748031-149395261
chr6:149154483-149154634	6	149154484	149154634	ENSG00000111962	protein_coding	ENST00000367463	148747030	407529.000000	proximity ENSG00000111962:148343820-149312560
chr6:149166443-149166594	6	149166444	149166594	ENSG00000055208	protein_coding	ENST00000894599	149317561	151042.000000	proximity ENSG00000055208:148748031-149395261
chr6:149166443-149166594	6	149166444	149166594	ENSG00000111962	protein_coding	ENST00000367463	148747030	419489.000000	proximity ENSG00000111962:148343820-149312560
chr6:149166903-149167054	6	149166904	149167054	ENSG00000055208	protein_coding	ENST00000894599	149317561	150582.000000	proximity ENSG00000055208:148748031-149395261
chr6:149166903-149167054	6	149166904	149167054	ENSG00000111962	protein_coding	ENST00000367463	148747030	419949.000000	proximity ENSG00000111962:148343820-149312560
chr6:149169708-149169859	6	149169709	149169859	ENSG00000055208	protein_coding	ENST00000894599	149317561	147777.000000	proximity ENSG00000055208:148748031-149395261
chr6:149169708-149169859	6	149169709	149169859	ENSG00000111962	protein_coding	ENST00000367463	148747030	422754.000000	proximity ENSG00000111962:148343820-149312560
chr6:149169863-149170014	6	149169864	149170014	ENSG00000055208	protein_coding	ENST00000894599	149317561	147622.000000	proximity ENSG00000055208:148748031-149395261
chr6:149169863-149170014	6	149169864	149170014	ENSG00000111962	protein_coding	ENST00000367463	148747030	422909.000000	proximity ENSG00000111962:148343820-149312560
chr6:149170983-149171134	6	149170984	149171134	ENSG00000055208	protein_coding	ENST00000894599	149317561	146502.000000	proximity ENSG00000055208:148748031-149395261
chr6:149170983-149171134	6	149170984	149171134	ENSG00000111962	protein_coding	ENST00000367463	148747030	424029.000000	proximity ENSG00000111962:148343820-149312560
chr6:14917248-14917399	6	14917249	14917399	ENSG00000008083	protein_coding	ENST00000341776	15246069	328745.000000	proximity ENSG00000008083:14246069-15661974
chr6:14917248-14917399	6	14917249	14917399	ENSG00000112149	protein_coding	ENST00000612003	14117256	800068.000000	proximity ENSG00000112149:13974379-15117255
chr6:149190303-149190454	6	149190304	149190454	ENSG00000055208	protein_coding	ENST00000894599	149317561	127182.000000	proximity ENSG00000055208:148748031-149395261
chr6:149190303-149190454	6	149190304	149190454	ENSG00000111962	protein_coding	ENST00000367463	148747030	443349.000000	proximity ENSG00000111962:148343820-149312560
chr6:149210423-149210574	6	149210424	149210574	ENSG00000055208	protein_coding	ENST00000894599	149317561	107062.000000	proximity ENSG00000055208:148748031-149395261
chr6:149210423-149210574	6	149210424	149210574	ENSG00000111962	protein_coding	ENST00000367463	148747030	463469.000000	proximity ENSG00000111962:148343820-149312560
chr6:149210603-149210754	6	149210604	149210754	ENSG00000055208	protein_coding	ENST00000894599	149317561	106882.000000	proximity ENSG00000055208:148748031-149395261
chr6:149210603-149210754	6	149210604	149210754	ENSG00000111962	protein_coding	ENST00000367463	148747030	463649.000000	proximity ENSG00000111962:148343820-149312560
chr6:149211063-149211214	6	149211064	149211214	ENSG00000055208	protein_coding	ENST00000894599	149317561	106422.000000	proximity ENSG00000055208:148748031-149395261
chr6:149211063-149211214	6	149211064	149211214	ENSG00000111962	protein_coding	ENST00000367463	148747030	464109.000000	proximity ENSG00000111962:148343820-149312560
chr6:149211383-149211534	6	149211384	149211534	ENSG00000055208	protein_coding	ENST00000894599	149317561	106102.000000	proximity ENSG00000055208:148748031-149395261
chr6:149211383-149211534	6	149211384	149211534	ENSG00000111962	protein_coding	ENST00000367463	148747030	464429.000000	proximity ENSG00000111962:148343820-149312560
chr6:149212263-149212414	6	149212264	149212414	ENSG00000055208	protein_coding	ENST00000894599	149317561	105222.000000	proximity ENSG00000055208:148748031-149395261
chr6:149212263-149212414	6	149212264	149212414	ENSG00000111962	protein_coding	ENST00000367463	148747030	465309.000000	proximity ENSG00000111962:148343820-149312560
chr6:14921228-14921379	6	14921229	14921379	ENSG00000008083	protein_coding	ENST00000341776	15246069	324765.000000	proximity ENSG00000008083:14246069-15661974
chr6:14921228-14921379	6	14921229	14921379	ENSG00000112149	protein_coding	ENST00000612003	14117256	804048.000000	proximity ENSG00000112149:13974379-15117255
chr6:149212963-149213114	6	149212964	149213114	ENSG00000055208	protein_coding	ENST00000894599	149317561	104522.000000	proximity ENSG00000055208:148748031-149395261
chr6:149212963-149213114	6	149212964	149213114	ENSG00000111962	protein_coding	ENST00000367463	148747030	466009.000000	proximity ENSG00000111962:148343820-149312560
chr6:149213128-149213279	6	149213129	149213279	ENSG00000055208	protein_coding	ENST00000894599	149317561	104357.000000	proximity ENSG00000055208:148748031-149395261
chr6:149213128-149213279	6	149213129	149213279	ENSG00000111962	protein_coding	ENST00000367463	148747030	466174.000000	proximity ENSG00000111962:148343820-149312560
chr6:149213983-149214134	6	149213984	149214134	ENSG00000055208	protein_coding	ENST00000894599	149317561	103502.000000	proximity ENSG00000055208:148748031-149395261
chr6:149213983-149214134	6	149213984	149214134	ENSG00000111962	protein_coding	ENST00000367463	148747030	467029.000000	proximity ENSG00000111962:148343820-149312560
chr6:149217683-149217834	6	149217684	149217834	ENSG00000055208	protein_coding	ENST00000894599	149317561	99802.000000	proximity ENSG00000055208:148748031-149395261
chr6:149217683-149217834	6	149217684	149217834	ENSG00000111962	protein_coding	ENST00000367463	148747030	470729.000000	proximity ENSG00000111962:148343820-149312560
chr6:14922048-14922199	6	14922049	14922199	ENSG00000008083	protein_coding	ENST00000341776	15246069	323945.000000	proximity ENSG00000008083:14246069-15661974
chr6:14922048-14922199	6	14922049	14922199	ENSG00000112149	protein_coding	ENST00000612003	14117256	804868.000000	proximity ENSG00000112149:13974379-15117255
chr6:149221763-149221914	6	149221764	149221914	ENSG00000055208	protein_coding	ENST00000894599	149317561	95722.000000	proximity ENSG00000055208:148748031-149395261
chr6:149221763-149221914	6	149221764	149221914	ENSG00000111962	protein_coding	ENST00000367463	148747030	474809.000000	proximity ENSG00000111962:148343820-149312560
chr6:14922388-14922539	6	14922389	14922539	ENSG00000008083	protein_coding	ENST00000341776	15246069	323605.000000	proximity ENSG00000008083:14246069-15661974
chr6:14922388-14922539	6	14922389	14922539	ENSG00000112149	protein_coding	ENST00000612003	14117256	805208.000000	proximity ENSG00000112149:13974379-15117255
chr6:149231783-149231934	6	149231784	149231934	ENSG00000055208	protein_coding	ENST00000894599	149317561	85702.000000	proximity ENSG00000055208:148748031-149395261
chr6:149231783-149231934	6	149231784	149231934	ENSG00000111962	protein_coding	ENST00000367463	148747030	484829.000000	proximity ENSG00000111962:148343820-149312560
chr6:149233183-149233334	6	149233184	149233334	ENSG00000055208	protein_coding	ENST00000894599	149317561	84302.000000	proximity ENSG00000055208:148748031-149395261
chr6:149233183-149233334	6	149233184	149233334	ENSG00000111962	protein_coding	ENST00000367463	148747030	486229.000000	proximity ENSG00000111962:148343820-149312560
chr6:149233423-149233574	6	149233424	149233574	ENSG00000055208	protein_coding	ENST00000894599	149317561	84062.000000	proximity ENSG00000055208:148748031-149395261
chr6:149233423-149233574	6	149233424	149233574	ENSG00000111962	protein_coding	ENST00000367463	148747030	486469.000000	proximity ENSG00000111962:148343820-149312560
chr6:149233843-149233994	6	149233844	149233994	ENSG00000055208	protein_coding	ENST00000894599	149317561	83642.000000	proximity ENSG00000055208:148748031-149395261
chr6:149233843-149233994	6	149233844	149233994	ENSG00000111962	protein_coding	ENST00000367463	148747030	486889.000000	proximity ENSG00000111962:148343820-149312560
chr6:149234123-149234274	6	149234124	149234274	ENSG00000055208	protein_coding	ENST00000894599	149317561	83362.000000	proximity ENSG00000055208:148748031-149395261
chr6:149234123-149234274	6	149234124	149234274	ENSG00000111962	protein_coding	ENST00000367463	148747030	487169.000000	proximity ENSG00000111962:148343820-149312560
chr6:149234328-149234479	6	149234329	149234479	ENSG00000055208	protein_coding	ENST00000894599	149317561	83157.000000	proximity ENSG00000055208:148748031-149395261
chr6:149234328-149234479	6	149234329	149234479	ENSG00000111962	protein_coding	ENST00000367463	148747030	487374.000000	proximity ENSG00000111962:148343820-149312560
chr6:149234643-149234794	6	149234644	149234794	ENSG00000055208	protein_coding	ENST00000894599	149317561	82842.000000	proximity ENSG00000055208:148748031-149395261
chr6:149234643-149234794	6	149234644	149234794	ENSG00000111962	protein_coding	ENST00000367463	148747030	487689.000000	proximity ENSG00000111962:148343820-149312560
chr6:149235163-149235314	6	149235164	149235314	ENSG00000055208	protein_coding	ENST00000894599	149317561	82322.000000	proximity ENSG00000055208:148748031-149395261
chr6:149235163-149235314	6	149235164	149235314	ENSG00000111962	protein_coding	ENST00000367463	148747030	488209.000000	proximity ENSG00000111962:148343820-149312560
chr6:149235423-149235574	6	149235424	149235574	ENSG00000055208	protein_coding	ENST00000894599	149317561	82062.000000	proximity ENSG00000055208:148748031-149395261
chr6:149235423-149235574	6	149235424	149235574	ENSG00000111962	protein_coding	ENST00000367463	148747030	488469.000000	proximity ENSG00000111962:148343820-149312560
chr6:149236703-149236854	6	149236704	149236854	ENSG00000055208	protein_coding	ENST00000894599	149317561	80782.000000	proximity ENSG00000055208:148748031-149395261
chr6:149236703-149236854	6	149236704	149236854	ENSG00000111962	protein_coding	ENST00000367463	148747030	489749.000000	proximity ENSG00000111962:148343820-149312560
chr6:149243008-149243159	6	149243009	149243159	ENSG00000055208	protein_coding	ENST00000894599	149317561	74477.000000	proximity ENSG00000055208:148748031-149395261
chr6:149243008-149243159	6	149243009	149243159	ENSG00000111962	protein_coding	ENST00000367463	148747030	496054.000000	proximity ENSG00000111962:148343820-149312560
chr6:14924768-14924919	6	14924769	14924919	ENSG00000008083	protein_coding	ENST00000341776	15246069	321225.000000	proximity ENSG00000008083:14246069-15661974
chr6:14924768-14924919	6	14924769	14924919	ENSG00000112149	protein_coding	ENST00000612003	14117256	807588.000000	proximity ENSG00000112149:13974379-15117255
chr6:149249103-149249254	6	149249104	149249254	ENSG00000055208	protein_coding	ENST00000894599	149317561	68382.000000	proximity ENSG00000055208:148748031-149395261
chr6:149249103-149249254	6	149249104	149249254	ENSG00000111962	protein_coding	ENST00000367463	148747030	502149.000000	proximity ENSG00000111962:148343820-149312560
chr6:14925028-14925179	6	14925029	14925179	ENSG00000008083	protein_coding	ENST00000341776	15246069	320965.000000	proximity ENSG00000008083:14246069-15661974
chr6:14925028-14925179	6	14925029	14925179	ENSG00000112149	protein_coding	ENST00000612003	14117256	807848.000000	proximity ENSG00000112149:13974379-15117255
chr6:14925728-14925879	6	14925729	14925879	ENSG00000008083	protein_coding	ENST00000341776	15246069	320265.000000	proximity ENSG00000008083:14246069-15661974
chr6:14925728-14925879	6	14925729	14925879	ENSG00000112149	protein_coding	ENST00000612003	14117256	808548.000000	proximity ENSG00000112149:13974379-15117255
chr6:149268883-149269034	6	149268884	149269034	ENSG00000055208	protein_coding	ENST00000894599	149317561	48602.000000	proximity ENSG00000055208:148748031-149395261
chr6:149268883-149269034	6	149268884	149269034	ENSG00000111962	protein_coding	ENST00000367463	148747030	521929.000000	proximity ENSG00000111962:148343820-149312560
chr6:149271483-149271634	6	149271484	149271634	ENSG00000055208	protein_coding	ENST00000894599	149317561	46002.000000	proximity ENSG00000055208:148748031-149395261
chr6:149271483-149271634	6	149271484	149271634	ENSG00000111962	protein_coding	ENST00000367463	148747030	524529.000000	proximity ENSG00000111962:148343820-149312560
chr6:149271683-149271834	6	149271684	149271834	ENSG00000055208	protein_coding	ENST00000894599	149317561	45802.000000	proximity ENSG00000055208:148748031-149395261
chr6:149271683-149271834	6	149271684	149271834	ENSG00000111962	protein_coding	ENST00000367463	148747030	524729.000000	proximity ENSG00000111962:148343820-149312560
chr6:149271843-149271994	6	149271844	149271994	ENSG00000055208	protein_coding	ENST00000894599	149317561	45642.000000	proximity ENSG00000055208:148748031-149395261
chr6:149271843-149271994	6	149271844	149271994	ENSG00000111962	protein_coding	ENST00000367463	148747030	524889.000000	proximity ENSG00000111962:148343820-149312560
chr6:149272143-149272294	6	149272144	149272294	ENSG00000055208	protein_coding	ENST00000894599	149317561	45342.000000	proximity ENSG00000055208:148748031-149395261
chr6:149272143-149272294	6	149272144	149272294	ENSG00000111962	protein_coding	ENST00000367463	148747030	525189.000000	proximity ENSG00000111962:148343820-149312560
chr6:149288643-149288794	6	149288644	149288794	ENSG00000055208	protein_coding	ENST00000894599	149317561	28842.000000	proximity ENSG00000055208:148748031-149395261
chr6:149288643-149288794	6	149288644	149288794	ENSG00000111962	protein_coding	ENST00000367463	148747030	541689.000000	proximity ENSG00000111962:148343820-149312560
chr6:149293383-149293534	6	149293384	149293534	ENSG00000055208	protein_coding	ENST00000894599	149317561	24102.000000	proximity ENSG00000055208:148748031-149395261
chr6:149293383-149293534	6	149293384	149293534	ENSG00000111962	protein_coding	ENST00000367463	148747030	546429.000000	proximity ENSG00000111962:148343820-149312560
chr6:149301163-149301314	6	149301164	149301314	ENSG00000055208	protein_coding	ENST00000894599	149317561	16322.000000	proximity ENSG00000055208:148748031-149395261
chr6:149301163-149301314	6	149301164	149301314	ENSG00000111962	protein_coding	ENST00000367463	148747030	554209.000000	proximity ENSG00000111962:148343820-149312560
chr6:149307063-149307214	6	149307064	149307214	ENSG00000055208	protein_coding	ENST00000894599	149317561	10422.000000	proximity ENSG00000055208:148748031-149395261
chr6:149307063-149307214	6	149307064	149307214	ENSG00000111962	protein_coding	ENST00000367463	148747030	560109.000000	proximity ENSG00000111962:148343820-149312560
chr6:149308223-149308374	6	149308224	149308374	ENSG00000055208	protein_coding	ENST00000894599	149317561	9262.000000	proximity ENSG00000055208:148748031-149395261
chr6:149308223-149308374	6	149308224	149308374	ENSG00000111962	protein_coding	ENST00000367463	148747030	561269.000000	proximity ENSG00000111962:148343820-149312560
chr6:149316608-149316759	6	149316609	149316759	ENSG00000055208	protein_coding	ENST00000894599	149317561	877.000000	proximity ENSG00000055208:148748031-149395261
chr6:149317743-149317894	6	149317744	149317894	ENSG00000055208	protein_coding	ENST00000894599	149317561	258.000000	proximity ENSG00000055208:148748031-149395261
chr6:149318623-149318774	6	149318624	149318774	ENSG00000055208	protein_coding	ENST00000894599	149317561	1138.000000	proximity ENSG00000055208:148748031-149395261
chr6:149318623-149318774	6	149318624	149318774	ENSG00000177688	protein_coding	ENST00000326669	149400262	81563.000000	proximity ENSG00000177688:149318562-149484013
chr6:149318863-149319014	6	149318864	149319014	ENSG00000055208	protein_coding	ENST00000894599	149317561	1378.000000	proximity ENSG00000055208:148748031-149395261
chr6:149318863-149319014	6	149318864	149319014	ENSG00000177688	protein_coding	ENST00000326669	149400262	81323.000000	proximity ENSG00000177688:149318562-149484013
chr6:149319163-149319314	6	149319164	149319314	ENSG00000055208	protein_coding	ENST00000894599	149317561	1678.000000	proximity ENSG00000055208:148748031-149395261
chr6:149319163-149319314	6	149319164	149319314	ENSG00000177688	protein_coding	ENST00000326669	149400262	81023.000000	proximity ENSG00000177688:149318562-149484013
chr6:149319483-149319634	6	149319484	149319634	ENSG00000055208	protein_coding	ENST00000894599	149317561	1998.000000	proximity ENSG00000055208:148748031-149395261
chr6:149319483-149319634	6	149319484	149319634	ENSG00000177688	protein_coding	ENST00000326669	149400262	80703.000000	proximity ENSG00000177688:149318562-149484013
chr6:149320863-149321014	6	149320864	149321014	ENSG00000055208	protein_coding	ENST00000894599	149317561	3378.000000	proximity ENSG00000055208:148748031-149395261
chr6:149320863-149321014	6	149320864	149321014	ENSG00000177688	protein_coding	ENST00000326669	149400262	79323.000000	proximity ENSG00000177688:149318562-149484013
chr6:149321028-149321179	6	149321029	149321179	ENSG00000055208	protein_coding	ENST00000894599	149317561	3543.000000	proximity ENSG00000055208:148748031-149395261
chr6:149321028-149321179	6	149321029	149321179	ENSG00000177688	protein_coding	ENST00000326669	149400262	79158.000000	proximity ENSG00000177688:149318562-149484013
chr6:149324528-149324679	6	149324529	149324679	ENSG00000055208	protein_coding	ENST00000894599	149317561	7043.000000	proximity ENSG00000055208:148748031-149395261
chr6:149324528-149324679	6	149324529	149324679	ENSG00000177688	protein_coding	ENST00000326669	149400262	75658.000000	proximity ENSG00000177688:149318562-149484013
chr6:149331563-149331714	6	149331564	149331714	ENSG00000055208	protein_coding	ENST00000894599	149317561	14078.000000	proximity ENSG00000055208:148748031-149395261
chr6:149331563-149331714	6	149331564	149331714	ENSG00000177688	protein_coding	ENST00000326669	149400262	68623.000000	proximity ENSG00000177688:149318562-149484013
chr6:149331963-149332114	6	149331964	149332114	ENSG00000055208	protein_coding	ENST00000894599	149317561	14478.000000	proximity ENSG00000055208:148748031-149395261
chr6:149331963-149332114	6	149331964	149332114	ENSG00000177688	protein_coding	ENST00000326669	149400262	68223.000000	proximity ENSG00000177688:149318562-149484013
chr6:149334283-149334434	6	149334284	149334434	ENSG00000055208	protein_coding	ENST00000894599	149317561	16798.000000	proximity ENSG00000055208:148748031-149395261
chr6:149334283-149334434	6	149334284	149334434	ENSG00000177688	protein_coding	ENST00000326669	149400262	65903.000000	proximity ENSG00000177688:149318562-149484013
chr6:149334743-149334894	6	149334744	149334894	ENSG00000055208	protein_coding	ENST00000894599	149317561	17258.000000	proximity ENSG00000055208:148748031-149395261
chr6:149334743-149334894	6	149334744	149334894	ENSG00000177688	protein_coding	ENST00000326669	149400262	65443.000000	proximity ENSG00000177688:149318562-149484013
chr6:149334943-149335094	6	149334944	149335094	ENSG00000055208	protein_coding	ENST00000894599	149317561	17458.000000	proximity ENSG00000055208:148748031-149395261
chr6:149334943-149335094	6	149334944	149335094	ENSG00000177688	protein_coding	ENST00000326669	149400262	65243.000000	proximity ENSG00000177688:149318562-149484013
chr6:149335108-149335259	6	149335109	149335259	ENSG00000055208	protein_coding	ENST00000894599	149317561	17623.000000	proximity ENSG00000055208:148748031-149395261
chr6:149335108-149335259	6	149335109	149335259	ENSG00000177688	protein_coding	ENST00000326669	149400262	65078.000000	proximity ENSG00000177688:149318562-149484013
chr6:149336083-149336234	6	149336084	149336234	ENSG00000055208	protein_coding	ENST00000894599	149317561	18598.000000	proximity ENSG00000055208:148748031-149395261
chr6:149336083-149336234	6	149336084	149336234	ENSG00000177688	protein_coding	ENST00000326669	149400262	64103.000000	proximity ENSG00000177688:149318562-149484013
chr6:149336383-149336534	6	149336384	149336534	ENSG00000055208	protein_coding	ENST00000894599	149317561	18898.000000	proximity ENSG00000055208:148748031-149395261
chr6:149336383-149336534	6	149336384	149336534	ENSG00000177688	protein_coding	ENST00000326669	149400262	63803.000000	proximity ENSG00000177688:149318562-149484013
chr6:149336703-149336854	6	149336704	149336854	ENSG00000055208	protein_coding	ENST00000894599	149317561	19218.000000	proximity ENSG00000055208:148748031-149395261
chr6:149336703-149336854	6	149336704	149336854	ENSG00000177688	protein_coding	ENST00000326669	149400262	63483.000000	proximity ENSG00000177688:149318562-149484013
chr6:149337443-149337594	6	149337444	149337594	ENSG00000055208	protein_coding	ENST00000894599	149317561	19958.000000	proximity ENSG00000055208:148748031-149395261
chr6:149337443-149337594	6	149337444	149337594	ENSG00000177688	protein_coding	ENST00000326669	149400262	62743.000000	proximity ENSG00000177688:149318562-149484013
chr6:149347143-149347294	6	149347144	149347294	ENSG00000055208	protein_coding	ENST00000894599	149317561	29658.000000	proximity ENSG00000055208:148748031-149395261
chr6:149347143-149347294	6	149347144	149347294	ENSG00000177688	protein_coding	ENST00000326669	149400262	53043.000000	proximity ENSG00000177688:149318562-149484013
chr6:149357963-149358114	6	149357964	149358114	ENSG00000055208	protein_coding	ENST00000894599	149317561	40478.000000	proximity ENSG00000055208:148748031-149395261
chr6:149357963-149358114	6	149357964	149358114	ENSG00000177688	protein_coding	ENST00000326669	149400262	42223.000000	proximity ENSG00000177688:149318562-149484013
chr6:149363283-149363434	6	149363284	149363434	ENSG00000055208	protein_coding	ENST00000894599	149317561	45798.000000	proximity ENSG00000055208:148748031-149395261
chr6:149363283-149363434	6	149363284	149363434	ENSG00000177688	protein_coding	ENST00000326669	149400262	36903.000000	proximity ENSG00000177688:149318562-149484013
chr6:149366323-149366474	6	149366324	149366474	ENSG00000055208	protein_coding	ENST00000894599	149317561	48838.000000	proximity ENSG00000055208:148748031-149395261
chr6:149366323-149366474	6	149366324	149366474	ENSG00000177688	protein_coding	ENST00000326669	149400262	33863.000000	proximity ENSG00000177688:149318562-149484013
chr6:149389663-149389814	6	149389664	149389814	ENSG00000055208	protein_coding	ENST00000894599	149317561	72178.000000	proximity ENSG00000055208:148748031-149395261
chr6:149389663-149389814	6	149389664	149389814	ENSG00000177688	protein_coding	ENST00000326669	149400262	10523.000000	proximity ENSG00000177688:149318562-149484013
chr6:149390043-149390194	6	149390044	149390194	ENSG00000055208	protein_coding	ENST00000894599	149317561	72558.000000	proximity ENSG00000055208:148748031-149395261
chr6:149390043-149390194	6	149390044	149390194	ENSG00000177688	protein_coding	ENST00000326669	149400262	10143.000000	proximity ENSG00000177688:149318562-149484013
chr6:149406083-149406234	6	149406084	149406234	ENSG00000177688	protein_coding	ENST00000326669	149400262	5897.000000	proximity ENSG00000177688:149318562-149484013
chr6:149406083-149406234	6	149406084	149406234	ENSG00000178199	protein_coding	ENST00000409806	149485014	78855.000000	proximity ENSG00000178199:149401263-149545042
chr6:149423663-149423814	6	149423664	149423814	ENSG00000177688	protein_coding	ENST00000326669	149400262	23477.000000	proximity ENSG00000177688:149318562-149484013
chr6:149423663-149423814	6	149423664	149423814	ENSG00000178199	protein_coding	ENST00000409806	149485014	61275.000000	proximity ENSG00000178199:149401263-149545042
chr6:149431888-149432039	6	149431889	149432039	ENSG00000177688	protein_coding	ENST00000326669	149400262	31702.000000	proximity ENSG00000177688:149318562-149484013
chr6:149431888-149432039	6	149431889	149432039	ENSG00000178199	protein_coding	ENST00000409806	149485014	53050.000000	proximity ENSG00000178199:149401263-149545042
chr6:149432083-149432234	6	149432084	149432234	ENSG00000177688	protein_coding	ENST00000326669	149400262	31897.000000	proximity ENSG00000177688:149318562-149484013
chr6:149432083-149432234	6	149432084	149432234	ENSG00000178199	protein_coding	ENST00000409806	149485014	52855.000000	proximity ENSG00000178199:149401263-149545042
chr6:149432348-149432499	6	149432349	149432499	ENSG00000177688	protein_coding	ENST00000326669	149400262	32162.000000	proximity ENSG00000177688:149318562-149484013
chr6:149432348-149432499	6	149432349	149432499	ENSG00000178199	protein_coding	ENST00000409806	149485014	52590.000000	proximity ENSG00000178199:149401263-149545042
chr6:149432503-149432654	6	149432504	149432654	ENSG00000177688	protein_coding	ENST00000326669	149400262	32317.000000	proximity ENSG00000177688:149318562-149484013
chr6:149432503-149432654	6	149432504	149432654	ENSG00000178199	protein_coding	ENST00000409806	149485014	52435.000000	proximity ENSG00000178199:149401263-149545042
chr6:149434023-149434174	6	149434024	149434174	ENSG00000177688	protein_coding	ENST00000326669	149400262	33837.000000	proximity ENSG00000177688:149318562-149484013
chr6:149434023-149434174	6	149434024	149434174	ENSG00000178199	protein_coding	ENST00000409806	149485014	50915.000000	proximity ENSG00000178199:149401263-149545042
chr6:149441143-149441294	6	149441144	149441294	ENSG00000177688	protein_coding	ENST00000326669	149400262	40957.000000	proximity ENSG00000177688:149318562-149484013
chr6:149441143-149441294	6	149441144	149441294	ENSG00000178199	protein_coding	ENST00000409806	149485014	43795.000000	proximity ENSG00000178199:149401263-149545042
chr6:149443823-149443974	6	149443824	149443974	ENSG00000177688	protein_coding	ENST00000326669	149400262	43637.000000	proximity ENSG00000177688:149318562-149484013
chr6:149443823-149443974	6	149443824	149443974	ENSG00000178199	protein_coding	ENST00000409806	149485014	41115.000000	proximity ENSG00000178199:149401263-149545042
chr6:149444043-149444194	6	149444044	149444194	ENSG00000177688	protein_coding	ENST00000326669	149400262	43857.000000	proximity ENSG00000177688:149318562-149484013
chr6:149444043-149444194	6	149444044	149444194	ENSG00000178199	protein_coding	ENST00000409806	149485014	40895.000000	proximity ENSG00000178199:149401263-149545042
chr6:14944728-14944879	6	14944729	14944879	ENSG00000008083	protein_coding	ENST00000341776	15246069	301265.000000	proximity ENSG00000008083:14246069-15661974
chr6:14944728-14944879	6	14944729	14944879	ENSG00000112149	protein_coding	ENST00000612003	14117256	827548.000000	proximity ENSG00000112149:13974379-15117255
chr6:149454428-149454579	6	149454429	149454579	ENSG00000177688	protein_coding	ENST00000326669	149400262	54242.000000	proximity ENSG00000177688:149318562-149484013
chr6:149454428-149454579	6	149454429	149454579	ENSG00000178199	protein_coding	ENST00000409806	149485014	30510.000000	proximity ENSG00000178199:149401263-149545042
chr6:149454583-149454734	6	149454584	149454734	ENSG00000177688	protein_coding	ENST00000326669	149400262	54397.000000	proximity ENSG00000177688:149318562-149484013
chr6:149454583-149454734	6	149454584	149454734	ENSG00000178199	protein_coding	ENST00000409806	149485014	30355.000000	proximity ENSG00000178199:149401263-149545042
chr6:149457583-149457734	6	149457584	149457734	ENSG00000177688	protein_coding	ENST00000326669	149400262	57397.000000	proximity ENSG00000177688:149318562-149484013
chr6:149457583-149457734	6	149457584	149457734	ENSG00000178199	protein_coding	ENST00000409806	149485014	27355.000000	proximity ENSG00000178199:149401263-149545042
chr6:149458363-149458514	6	149458364	149458514	ENSG00000177688	protein_coding	ENST00000326669	149400262	58177.000000	proximity ENSG00000177688:149318562-149484013
chr6:149458363-149458514	6	149458364	149458514	ENSG00000178199	protein_coding	ENST00000409806	149485014	26575.000000	proximity ENSG00000178199:149401263-149545042
chr6:149459923-149460074	6	149459924	149460074	ENSG00000177688	protein_coding	ENST00000326669	149400262	59737.000000	proximity ENSG00000177688:149318562-149484013
chr6:149459923-149460074	6	149459924	149460074	ENSG00000178199	protein_coding	ENST00000409806	149485014	25015.000000	proximity ENSG00000178199:149401263-149545042
chr6:149463843-149463994	6	149463844	149463994	ENSG00000177688	protein_coding	ENST00000326669	149400262	63657.000000	proximity ENSG00000177688:149318562-149484013
chr6:149463843-149463994	6	149463844	149463994	ENSG00000178199	protein_coding	ENST00000409806	149485014	21095.000000	proximity ENSG00000178199:149401263-149545042
chr6:149473323-149473474	6	149473324	149473474	ENSG00000177688	protein_coding	ENST00000326669	149400262	73137.000000	proximity ENSG00000177688:149318562-149484013
chr6:149473323-149473474	6	149473324	149473474	ENSG00000178199	protein_coding	ENST00000409806	149485014	11615.000000	proximity ENSG00000178199:149401263-149545042
chr6:149473543-149473694	6	149473544	149473694	ENSG00000177688	protein_coding	ENST00000326669	149400262	73357.000000	proximity ENSG00000177688:149318562-149484013
chr6:149473543-149473694	6	149473544	149473694	ENSG00000178199	protein_coding	ENST00000409806	149485014	11395.000000	proximity ENSG00000178199:149401263-149545042
chr6:149482048-149482199	6	149482049	149482199	ENSG00000177688	protein_coding	ENST00000326669	149400262	81862.000000	proximity ENSG00000177688:149318562-149484013
chr6:149482048-149482199	6	149482049	149482199	ENSG00000178199	protein_coding	ENST00000409806	149485014	2890.000000	proximity ENSG00000178199:149401263-149545042
chr6:149482223-149482374	6	149482224	149482374	ENSG00000177688	protein_coding	ENST00000326669	149400262	82037.000000	proximity ENSG00000177688:149318562-149484013
chr6:149482223-149482374	6	149482224	149482374	ENSG00000178199	protein_coding	ENST00000409806	149485014	2715.000000	proximity ENSG00000178199:149401263-149545042
chr6:149482383-149482534	6	149482384	149482534	ENSG00000177688	protein_coding	ENST00000326669	149400262	82197.000000	proximity ENSG00000177688:149318562-149484013
chr6:149482383-149482534	6	149482384	149482534	ENSG00000178199	protein_coding	ENST00000409806	149485014	2555.000000	proximity ENSG00000178199:149401263-149545042
chr6:149488963-149489114	6	149488964	149489114	ENSG00000178199	protein_coding	ENST00000409806	149485014	4025.000000	proximity ENSG00000178199:149401263-149545042
chr6:149495023-149495174	6	149495024	149495174	ENSG00000131013	protein_coding	ENST00000253329	149546043	50944.000000	proximity ENSG00000131013:149490015-149561410
chr6:149495023-149495174	6	149495024	149495174	ENSG00000178199	protein_coding	ENST00000409806	149485014	10085.000000	proximity ENSG00000178199:149401263-149545042
chr6:149496763-149496914	6	149496764	149496914	ENSG00000131013	protein_coding	ENST00000253329	149546043	49204.000000	proximity ENSG00000131013:149490015-149561410
chr6:149496763-149496914	6	149496764	149496914	ENSG00000178199	protein_coding	ENST00000409806	149485014	11825.000000	proximity ENSG00000178199:149401263-149545042
chr6:149499203-149499354	6	149499204	149499354	ENSG00000131013	protein_coding	ENST00000253329	149546043	46764.000000	proximity ENSG00000131013:149490015-149561410
chr6:149499203-149499354	6	149499204	149499354	ENSG00000178199	protein_coding	ENST00000409806	149485014	14265.000000	proximity ENSG00000178199:149401263-149545042
chr6:149508623-149508774	6	149508624	149508774	ENSG00000131013	protein_coding	ENST00000253329	149546043	37344.000000	proximity ENSG00000131013:149490015-149561410
chr6:149508623-149508774	6	149508624	149508774	ENSG00000178199	protein_coding	ENST00000409806	149485014	23685.000000	proximity ENSG00000178199:149401263-149545042
chr6:149513983-149514134	6	149513984	149514134	ENSG00000131013	protein_coding	ENST00000253329	149546043	31984.000000	proximity ENSG00000131013:149490015-149561410
chr6:149513983-149514134	6	149513984	149514134	ENSG00000178199	protein_coding	ENST00000409806	149485014	29045.000000	proximity ENSG00000178199:149401263-149545042
chr6:149517583-149517734	6	149517584	149517734	ENSG00000131013	protein_coding	ENST00000253329	149546043	28384.000000	proximity ENSG00000131013:149490015-149561410
chr6:149517583-149517734	6	149517584	149517734	ENSG00000178199	protein_coding	ENST00000409806	149485014	32645.000000	proximity ENSG00000178199:149401263-149545042
chr6:14951813-14951964	6	14951814	14951964	ENSG00000008083	protein_coding	ENST00000341776	15246069	294180.000000	proximity ENSG00000008083:14246069-15661974
chr6:14951813-14951964	6	14951814	14951964	ENSG00000112149	protein_coding	ENST00000612003	14117256	834633.000000	proximity ENSG00000112149:13974379-15117255
chr6:149545063-149545214	6	149545064	149545214	ENSG00000131013	protein_coding	ENST00000253329	149546043	904.000000	proximity ENSG00000131013:149490015-149561410
chr6:149545243-149545394	6	149545244	149545394	ENSG00000131013	protein_coding	ENST00000253329	149546043	724.000000	proximity ENSG00000131013:149490015-149561410
chr6:149545583-149545734	6	149545584	149545734	ENSG00000131013	protein_coding	ENST00000253329	149546043	384.000000	proximity ENSG00000131013:149490015-149561410
chr6:149560783-149560934	6	149560784	149560934	ENSG00000055211	protein_coding	ENST00000920354	149566411	5552.000000	proximity ENSG00000055211:149551044-149647734
chr6:149560783-149560934	6	149560784	149560934	ENSG00000131013	protein_coding	ENST00000253329	149546043	14816.000000	proximity ENSG00000131013:149490015-149561410
chr6:149563663-149563814	6	149563664	149563814	ENSG00000055211	protein_coding	ENST00000920354	149566411	2672.000000	proximity ENSG00000055211:149551044-149647734
chr6:149565023-149565174	6	149565024	149565174	ENSG00000055211	protein_coding	ENST00000920354	149566411	1312.000000	proximity ENSG00000055211:149551044-149647734
chr6:149566503-149566654	6	149566504	149566654	ENSG00000055211	protein_coding	ENST00000920354	149566411	168.000000	proximity ENSG00000055211:149551044-149647734
chr6:149566663-149566814	6	149566664	149566814	ENSG00000055211	protein_coding	ENST00000920354	149566411	328.000000	proximity ENSG00000055211:149551044-149647734
chr6:149566843-149566994	6	149566844	149566994	ENSG00000055211	protein_coding	ENST00000920354	149566411	508.000000	proximity ENSG00000055211:149551044-149647734
chr6:149567023-149567174	6	149567024	149567174	ENSG00000055211	protein_coding	ENST00000920354	149566411	688.000000	proximity ENSG00000055211:149551044-149647734
chr6:149614463-149614614	6	149614464	149614614	ENSG00000055211	protein_coding	ENST00000920354	149566411	48128.000000	proximity ENSG00000055211:149551044-149647734
chr6:149614463-149614614	6	149614464	149614614	ENSG00000186625	protein_coding	ENST00000968060	149648735	34196.000000	proximity ENSG00000186625:149567412-149717080
chr6:149629303-149629454	6	149629304	149629454	ENSG00000055211	protein_coding	ENST00000920354	149566411	62968.000000	proximity ENSG00000055211:149551044-149647734
chr6:149629303-149629454	6	149629304	149629454	ENSG00000186625	protein_coding	ENST00000968060	149648735	19356.000000	proximity ENSG00000186625:149567412-149717080
chr6:149636223-149636374	6	149636224	149636374	ENSG00000055211	protein_coding	ENST00000920354	149566411	69888.000000	proximity ENSG00000055211:149551044-149647734
chr6:149636223-149636374	6	149636224	149636374	ENSG00000186625	protein_coding	ENST00000968060	149648735	12436.000000	proximity ENSG00000186625:149567412-149717080
chr6:149643243-149643394	6	149643244	149643394	ENSG00000055211	protein_coding	ENST00000920354	149566411	76908.000000	proximity ENSG00000055211:149551044-149647734
chr6:149643243-149643394	6	149643244	149643394	ENSG00000186625	protein_coding	ENST00000968060	149648735	5416.000000	proximity ENSG00000186625:149567412-149717080
chr6:149647283-149647434	6	149647284	149647434	ENSG00000055211	protein_coding	ENST00000920354	149566411	80948.000000	proximity ENSG00000055211:149551044-149647734
chr6:149647283-149647434	6	149647284	149647434	ENSG00000186625	protein_coding	ENST00000968060	149648735	1376.000000	proximity ENSG00000186625:149567412-149717080
chr6:149648088-149648239	6	149648089	149648239	ENSG00000186625	protein_coding	ENST00000968060	149648735	571.000000	proximity ENSG00000186625:149567412-149717080
chr6:149648248-149648399	6	149648249	149648399	ENSG00000186625	protein_coding	ENST00000968060	149648735	411.000000	proximity ENSG00000186625:149567412-149717080
chr6:14965008-14965159	6	14965009	14965159	ENSG00000008083	protein_coding	ENST00000341776	15246069	280985.000000	proximity ENSG00000008083:14246069-15661974
chr6:14965008-14965159	6	14965009	14965159	ENSG00000112149	protein_coding	ENST00000612003	14117256	847828.000000	proximity ENSG00000112149:13974379-15117255
chr6:14966288-14966439	6	14966289	14966439	ENSG00000008083	protein_coding	ENST00000341776	15246069	279705.000000	proximity ENSG00000008083:14246069-15661974
chr6:14966288-14966439	6	14966289	14966439	ENSG00000112149	protein_coding	ENST00000612003	14117256	849108.000000	proximity ENSG00000112149:13974379-15117255
chr6:149686863-149687014	6	149686864	149687014	ENSG00000131023	protein_coding	ENST00000916254	149718081	31142.000000	proximity ENSG00000131023:149653736-149744430
chr6:149686863-149687014	6	149686864	149687014	ENSG00000186625	protein_coding	ENST00000968060	149648735	38204.000000	proximity ENSG00000186625:149567412-149717080
chr6:149696943-149697094	6	149696944	149697094	ENSG00000131023	protein_coding	ENST00000916254	149718081	21062.000000	proximity ENSG00000131023:149653736-149744430
chr6:149696943-149697094	6	149696944	149697094	ENSG00000186625	protein_coding	ENST00000968060	149648735	48284.000000	proximity ENSG00000186625:149567412-149717080
chr6:149701843-149701994	6	149701844	149701994	ENSG00000131023	protein_coding	ENST00000916254	149718081	16162.000000	proximity ENSG00000131023:149653736-149744430
chr6:149701843-149701994	6	149701844	149701994	ENSG00000186625	protein_coding	ENST00000968060	149648735	53184.000000	proximity ENSG00000186625:149567412-149717080
chr6:149702008-149702159	6	149702009	149702159	ENSG00000131023	protein_coding	ENST00000916254	149718081	15997.000000	proximity ENSG00000131023:149653736-149744430
chr6:149702008-149702159	6	149702009	149702159	ENSG00000186625	protein_coding	ENST00000968060	149648735	53349.000000	proximity ENSG00000186625:149567412-149717080
chr6:149704883-149705034	6	149704884	149705034	ENSG00000131023	protein_coding	ENST00000916254	149718081	13122.000000	proximity ENSG00000131023:149653736-149744430
chr6:149704883-149705034	6	149704884	149705034	ENSG00000186625	protein_coding	ENST00000968060	149648735	56224.000000	proximity ENSG00000186625:149567412-149717080
chr6:149706603-149706754	6	149706604	149706754	ENSG00000131023	protein_coding	ENST00000916254	149718081	11402.000000	proximity ENSG00000131023:149653736-149744430
chr6:149706603-149706754	6	149706604	149706754	ENSG00000186625	protein_coding	ENST00000968060	149648735	57944.000000	proximity ENSG00000186625:149567412-149717080
chr6:149717863-149718014	6	149717864	149718014	ENSG00000131023	protein_coding	ENST00000916254	149718081	142.000000	proximity ENSG00000131023:149653736-149744430
chr6:149723903-149724054	6	149723904	149724054	ENSG00000120265	protein_coding	ENST00000863138	149749431	25452.000000	proximity ENSG00000120265:149723082-149750431
chr6:149723903-149724054	6	149723904	149724054	ENSG00000131023	protein_coding	ENST00000916254	149718081	5898.000000	proximity ENSG00000131023:149653736-149744430
chr6:149746223-149746374	6	149746224	149746374	ENSG00000120265	protein_coding	ENST00000863138	149749431	3132.000000	proximity ENSG00000120265:149723082-149750431
chr6:149748903-149749054	6	149748904	149749054	ENSG00000120265	protein_coding	ENST00000863138	149749431	452.000000	proximity ENSG00000120265:149723082-149750431
chr6:149749928-149750079	6	149749929	149750079	ENSG00000120253	protein_coding	ENST00000917622	149750286	282.000000	proximity ENSG00000120253:149749286-149863358
chr6:149749928-149750079	6	149749929	149750079	ENSG00000120265	protein_coding	ENST00000863138	149749431	573.000000	proximity ENSG00000120265:149723082-149750431
chr6:149752743-149752894	6	149752744	149752894	ENSG00000120253	protein_coding	ENST00000917622	149750286	2533.000000	proximity ENSG00000120253:149749286-149863358
chr6:14975568-14975719	6	14975569	14975719	ENSG00000008083	protein_coding	ENST00000341776	15246069	270425.000000	proximity ENSG00000008083:14246069-15661974
chr6:14975568-14975719	6	14975569	14975719	ENSG00000112149	protein_coding	ENST00000612003	14117256	858388.000000	proximity ENSG00000112149:13974379-15117255
chr6:149755723-149755874	6	149755724	149755874	ENSG00000120253	protein_coding	ENST00000917622	149750286	5513.000000	proximity ENSG00000120253:149749286-149863358
chr6:149755723-149755874	6	149755724	149755874	ENSG00000120256	protein_coding	ENST00000239367	149864359	108560.000000	proximity ENSG00000120256:149755287-149897112
chr6:149763983-149764134	6	149763984	149764134	ENSG00000120253	protein_coding	ENST00000917622	149750286	13773.000000	proximity ENSG00000120253:149749286-149863358
chr6:149763983-149764134	6	149763984	149764134	ENSG00000120256	protein_coding	ENST00000239367	149864359	100300.000000	proximity ENSG00000120256:149755287-149897112
chr6:149766243-149766394	6	149766244	149766394	ENSG00000120253	protein_coding	ENST00000917622	149750286	16033.000000	proximity ENSG00000120253:149749286-149863358
chr6:149766243-149766394	6	149766244	149766394	ENSG00000120256	protein_coding	ENST00000239367	149864359	98040.000000	proximity ENSG00000120256:149755287-149897112
chr6:149766503-149766654	6	149766504	149766654	ENSG00000120253	protein_coding	ENST00000917622	149750286	16293.000000	proximity ENSG00000120253:149749286-149863358
chr6:149766503-149766654	6	149766504	149766654	ENSG00000120256	protein_coding	ENST00000239367	149864359	97780.000000	proximity ENSG00000120256:149755287-149897112
chr6:149767263-149767414	6	149767264	149767414	ENSG00000120253	protein_coding	ENST00000917622	149750286	17053.000000	proximity ENSG00000120253:149749286-149863358
chr6:149767263-149767414	6	149767264	149767414	ENSG00000120256	protein_coding	ENST00000239367	149864359	97020.000000	proximity ENSG00000120256:149755287-149897112
chr6:149830743-149830894	6	149830744	149830894	ENSG00000120253	protein_coding	ENST00000917622	149750286	80533.000000	proximity ENSG00000120253:149749286-149863358
chr6:149830743-149830894	6	149830744	149830894	ENSG00000120256	protein_coding	ENST00000239367	149864359	33540.000000	proximity ENSG00000120256:149755287-149897112
chr6:149834603-149834754	6	149834604	149834754	ENSG00000120253	protein_coding	ENST00000917622	149750286	84393.000000	proximity ENSG00000120253:149749286-149863358
chr6:149834603-149834754	6	149834604	149834754	ENSG00000120256	protein_coding	ENST00000239367	149864359	29680.000000	proximity ENSG00000120256:149755287-149897112
chr6:149835223-149835374	6	149835224	149835374	ENSG00000120253	protein_coding	ENST00000917622	149750286	85013.000000	proximity ENSG00000120253:149749286-149863358
chr6:149835223-149835374	6	149835224	149835374	ENSG00000120256	protein_coding	ENST00000239367	149864359	29060.000000	proximity ENSG00000120256:149755287-149897112
chr6:14983748-14983899	6	14983749	14983899	ENSG00000008083	protein_coding	ENST00000341776	15246069	262245.000000	proximity ENSG00000008083:14246069-15661974
chr6:14983748-14983899	6	14983749	14983899	ENSG00000112149	protein_coding	ENST00000612003	14117256	866568.000000	proximity ENSG00000112149:13974379-15117255
chr6:149840363-149840514	6	149840364	149840514	ENSG00000120253	protein_coding	ENST00000917622	149750286	90153.000000	proximity ENSG00000120253:149749286-149863358
chr6:149840363-149840514	6	149840364	149840514	ENSG00000120256	protein_coding	ENST00000239367	149864359	23920.000000	proximity ENSG00000120256:149755287-149897112
chr6:14984048-14984199	6	14984049	14984199	ENSG00000008083	protein_coding	ENST00000341776	15246069	261945.000000	proximity ENSG00000008083:14246069-15661974
chr6:14984048-14984199	6	14984049	14984199	ENSG00000112149	protein_coding	ENST00000612003	14117256	866868.000000	proximity ENSG00000112149:13974379-15117255
chr6:149840688-149840839	6	149840689	149840839	ENSG00000120253	protein_coding	ENST00000917622	149750286	90478.000000	proximity ENSG00000120253:149749286-149863358
chr6:149840688-149840839	6	149840689	149840839	ENSG00000120256	protein_coding	ENST00000239367	149864359	23595.000000	proximity ENSG00000120256:149755287-149897112
chr6:149840843-149840994	6	149840844	149840994	ENSG00000120253	protein_coding	ENST00000917622	149750286	90633.000000	proximity ENSG00000120253:149749286-149863358
chr6:149840843-149840994	6	149840844	149840994	ENSG00000120256	protein_coding	ENST00000239367	149864359	23440.000000	proximity ENSG00000120256:149755287-149897112
chr6:149843223-149843374	6	149843224	149843374	ENSG00000120253	protein_coding	ENST00000917622	149750286	93013.000000	proximity ENSG00000120253:149749286-149863358
chr6:149843223-149843374	6	149843224	149843374	ENSG00000120256	protein_coding	ENST00000239367	149864359	21060.000000	proximity ENSG00000120256:149755287-149897112
chr6:149844183-149844334	6	149844184	149844334	ENSG00000120253	protein_coding	ENST00000917622	149750286	93973.000000	proximity ENSG00000120253:149749286-149863358
chr6:149844183-149844334	6	149844184	149844334	ENSG00000120256	protein_coding	ENST00000239367	149864359	20100.000000	proximity ENSG00000120256:149755287-149897112
chr6:14984433-14984584	6	14984434	14984584	ENSG00000008083	protein_coding	ENST00000341776	15246069	261560.000000	proximity ENSG00000008083:14246069-15661974
chr6:14984433-14984584	6	14984434	14984584	ENSG00000112149	protein_coding	ENST00000612003	14117256	867253.000000	proximity ENSG00000112149:13974379-15117255
chr6:149846463-149846614	6	149846464	149846614	ENSG00000120253	protein_coding	ENST00000917622	149750286	96253.000000	proximity ENSG00000120253:149749286-149863358
chr6:149846463-149846614	6	149846464	149846614	ENSG00000120256	protein_coding	ENST00000239367	149864359	17820.000000	proximity ENSG00000120256:149755287-149897112
chr6:149847063-149847214	6	149847064	149847214	ENSG00000120253	protein_coding	ENST00000917622	149750286	96853.000000	proximity ENSG00000120253:149749286-149863358
chr6:149847063-149847214	6	149847064	149847214	ENSG00000120256	protein_coding	ENST00000239367	149864359	17220.000000	proximity ENSG00000120256:149755287-149897112
chr6:149847663-149847814	6	149847664	149847814	ENSG00000120253	protein_coding	ENST00000917622	149750286	97453.000000	proximity ENSG00000120253:149749286-149863358
chr6:149847663-149847814	6	149847664	149847814	ENSG00000120256	protein_coding	ENST00000239367	149864359	16620.000000	proximity ENSG00000120256:149755287-149897112
chr6:149847963-149848114	6	149847964	149848114	ENSG00000120253	protein_coding	ENST00000917622	149750286	97753.000000	proximity ENSG00000120253:149749286-149863358
chr6:149847963-149848114	6	149847964	149848114	ENSG00000120256	protein_coding	ENST00000239367	149864359	16320.000000	proximity ENSG00000120256:149755287-149897112
chr6:149851603-149851754	6	149851604	149851754	ENSG00000120253	protein_coding	ENST00000917622	149750286	101393.000000	proximity ENSG00000120253:149749286-149863358
chr6:149851603-149851754	6	149851604	149851754	ENSG00000120256	protein_coding	ENST00000239367	149864359	12680.000000	proximity ENSG00000120256:149755287-149897112
chr6:149851783-149851934	6	149851784	149851934	ENSG00000120253	protein_coding	ENST00000917622	149750286	101573.000000	proximity ENSG00000120253:149749286-149863358
chr6:149851783-149851934	6	149851784	149851934	ENSG00000120256	protein_coding	ENST00000239367	149864359	12500.000000	proximity ENSG00000120256:149755287-149897112
chr6:149852263-149852414	6	149852264	149852414	ENSG00000120253	protein_coding	ENST00000917622	149750286	102053.000000	proximity ENSG00000120253:149749286-149863358
chr6:149852263-149852414	6	149852264	149852414	ENSG00000120256	protein_coding	ENST00000239367	149864359	12020.000000	proximity ENSG00000120256:149755287-149897112
chr6:149852423-149852574	6	149852424	149852574	ENSG00000120253	protein_coding	ENST00000917622	149750286	102213.000000	proximity ENSG00000120253:149749286-149863358
chr6:149852423-149852574	6	149852424	149852574	ENSG00000120256	protein_coding	ENST00000239367	149864359	11860.000000	proximity ENSG00000120256:149755287-149897112
chr6:149854888-149855039	6	149854889	149855039	ENSG00000120253	protein_coding	ENST00000917622	149750286	104678.000000	proximity ENSG00000120253:149749286-149863358
chr6:149854888-149855039	6	149854889	149855039	ENSG00000120256	protein_coding	ENST00000239367	149864359	9395.000000	proximity ENSG00000120256:149755287-149897112
chr6:149855823-149855974	6	149855824	149855974	ENSG00000120253	protein_coding	ENST00000917622	149750286	105613.000000	proximity ENSG00000120253:149749286-149863358
chr6:149855823-149855974	6	149855824	149855974	ENSG00000120256	protein_coding	ENST00000239367	149864359	8460.000000	proximity ENSG00000120256:149755287-149897112
chr6:149856383-149856534	6	149856384	149856534	ENSG00000120253	protein_coding	ENST00000917622	149750286	106173.000000	proximity ENSG00000120253:149749286-149863358
chr6:149856383-149856534	6	149856384	149856534	ENSG00000120256	protein_coding	ENST00000239367	149864359	7900.000000	proximity ENSG00000120256:149755287-149897112
chr6:149856583-149856734	6	149856584	149856734	ENSG00000120253	protein_coding	ENST00000917622	149750286	106373.000000	proximity ENSG00000120253:149749286-149863358
chr6:149856583-149856734	6	149856584	149856734	ENSG00000120256	protein_coding	ENST00000239367	149864359	7700.000000	proximity ENSG00000120256:149755287-149897112
chr6:1498584-1498735	6	1498585	1498735	ENSG00000054598	protein_coding	ENST00000645831	1609915	111255.000000	proximity ENSG00000054598:1390577-2244604
chr6:1498584-1498735	6	1498585	1498735	ENSG00000137273	protein_coding	ENST00000645481	1389576	109084.000000	proximity ENSG00000137273:1313099-1604914
chr6:149859443-149859594	6	149859444	149859594	ENSG00000120253	protein_coding	ENST00000917622	149750286	109233.000000	proximity ENSG00000120253:149749286-149863358
chr6:149859443-149859594	6	149859444	149859594	ENSG00000120256	protein_coding	ENST00000239367	149864359	4840.000000	proximity ENSG00000120256:149755287-149897112
chr6:149861483-149861634	6	149861484	149861634	ENSG00000120253	protein_coding	ENST00000917622	149750286	111273.000000	proximity ENSG00000120253:149749286-149863358
chr6:149861483-149861634	6	149861484	149861634	ENSG00000120256	protein_coding	ENST00000239367	149864359	2800.000000	proximity ENSG00000120256:149755287-149897112
chr6:149861663-149861814	6	149861664	149861814	ENSG00000120253	protein_coding	ENST00000917622	149750286	111453.000000	proximity ENSG00000120253:149749286-149863358
chr6:149861663-149861814	6	149861664	149861814	ENSG00000120256	protein_coding	ENST00000239367	149864359	2620.000000	proximity ENSG00000120256:149755287-149897112
chr6:149862963-149863114	6	149862964	149863114	ENSG00000120253	protein_coding	ENST00000917622	149750286	112753.000000	proximity ENSG00000120253:149749286-149863358
chr6:149862963-149863114	6	149862964	149863114	ENSG00000120256	protein_coding	ENST00000239367	149864359	1320.000000	proximity ENSG00000120256:149755287-149897112
chr6:149863163-149863314	6	149863164	149863314	ENSG00000120253	protein_coding	ENST00000917622	149750286	112953.000000	proximity ENSG00000120253:149749286-149863358
chr6:149863163-149863314	6	149863164	149863314	ENSG00000120256	protein_coding	ENST00000239367	149864359	1120.000000	proximity ENSG00000120256:149755287-149897112
chr6:149868188-149868339	6	149868189	149868339	ENSG00000120256	protein_coding	ENST00000239367	149864359	3905.000000	proximity ENSG00000120256:149755287-149897112
chr6:149868383-149868534	6	149868384	149868534	ENSG00000120256	protein_coding	ENST00000239367	149864359	4100.000000	proximity ENSG00000120256:149755287-149897112
chr6:149876683-149876834	6	149876684	149876834	ENSG00000120256	protein_coding	ENST00000239367	149864359	12400.000000	proximity ENSG00000120256:149755287-149897112
chr6:149876683-149876834	6	149876684	149876834	ENSG00000164520	protein_coding	ENST00000357183	149898113	21354.000000	proximity ENSG00000164520:149869360-149922120
chr6:149884343-149884494	6	149884344	149884494	ENSG00000120256	protein_coding	ENST00000239367	149864359	20060.000000	proximity ENSG00000120256:149755287-149897112
chr6:149884343-149884494	6	149884344	149884494	ENSG00000164520	protein_coding	ENST00000357183	149898113	13694.000000	proximity ENSG00000164520:149869360-149922120
chr6:149887483-149887634	6	149887484	149887634	ENSG00000120256	protein_coding	ENST00000239367	149864359	23200.000000	proximity ENSG00000120256:149755287-149897112
chr6:149887483-149887634	6	149887484	149887634	ENSG00000164520	protein_coding	ENST00000357183	149898113	10554.000000	proximity ENSG00000164520:149869360-149922120
chr6:149888728-149888879	6	149888729	149888879	ENSG00000120256	protein_coding	ENST00000239367	149864359	24445.000000	proximity ENSG00000120256:149755287-149897112
chr6:149888728-149888879	6	149888729	149888879	ENSG00000164520	protein_coding	ENST00000357183	149898113	9309.000000	proximity ENSG00000164520:149869360-149922120
chr6:149888883-149889034	6	149888884	149889034	ENSG00000120256	protein_coding	ENST00000239367	149864359	24600.000000	proximity ENSG00000120256:149755287-149897112
chr6:149888883-149889034	6	149888884	149889034	ENSG00000164520	protein_coding	ENST00000357183	149898113	9154.000000	proximity ENSG00000164520:149869360-149922120
chr6:149889443-149889594	6	149889444	149889594	ENSG00000120256	protein_coding	ENST00000239367	149864359	25160.000000	proximity ENSG00000120256:149755287-149897112
chr6:149889443-149889594	6	149889444	149889594	ENSG00000164520	protein_coding	ENST00000357183	149898113	8594.000000	proximity ENSG00000164520:149869360-149922120
chr6:149891443-149891594	6	149891444	149891594	ENSG00000120256	protein_coding	ENST00000239367	149864359	27160.000000	proximity ENSG00000120256:149755287-149897112
chr6:149891443-149891594	6	149891444	149891594	ENSG00000164520	protein_coding	ENST00000357183	149898113	6594.000000	proximity ENSG00000164520:149869360-149922120
chr6:149895443-149895594	6	149895444	149895594	ENSG00000120256	protein_coding	ENST00000239367	149864359	31160.000000	proximity ENSG00000120256:149755287-149897112
chr6:149895443-149895594	6	149895444	149895594	ENSG00000164520	protein_coding	ENST00000357183	149898113	2594.000000	proximity ENSG00000164520:149869360-149922120
chr6:149895903-149896054	6	149895904	149896054	ENSG00000120256	protein_coding	ENST00000239367	149864359	31620.000000	proximity ENSG00000120256:149755287-149897112
chr6:149895903-149896054	6	149895904	149896054	ENSG00000164520	protein_coding	ENST00000357183	149898113	2134.000000	proximity ENSG00000164520:149869360-149922120
chr6:149896083-149896234	6	149896084	149896234	ENSG00000120256	protein_coding	ENST00000239367	149864359	31800.000000	proximity ENSG00000120256:149755287-149897112
chr6:149896083-149896234	6	149896084	149896234	ENSG00000164520	protein_coding	ENST00000357183	149898113	1954.000000	proximity ENSG00000164520:149869360-149922120
chr6:149896663-149896814	6	149896664	149896814	ENSG00000120256	protein_coding	ENST00000239367	149864359	32380.000000	proximity ENSG00000120256:149755287-149897112
chr6:149896663-149896814	6	149896664	149896814	ENSG00000164520	protein_coding	ENST00000357183	149898113	1374.000000	proximity ENSG00000164520:149869360-149922120
chr6:149897308-149897459	6	149897309	149897459	ENSG00000164520	protein_coding	ENST00000357183	149898113	729.000000	proximity ENSG00000164520:149869360-149922120
chr6:149898468-149898619	6	149898469	149898619	ENSG00000164520	protein_coding	ENST00000357183	149898113	431.000000	proximity ENSG00000164520:149869360-149922120
chr6:149917343-149917494	6	149917344	149917494	ENSG00000164520	protein_coding	ENST00000357183	149898113	19306.000000	proximity ENSG00000164520:149869360-149922120
chr6:149917343-149917494	6	149917344	149917494	ENSG00000203722	protein_coding	ENST00000367360	149923121	5702.000000	proximity ENSG00000203722:149903114-149937026
chr6:149922828-149922979	6	149922829	149922979	ENSG00000203722	protein_coding	ENST00000367360	149923121	217.000000	proximity ENSG00000203722:149903114-149937026
chr6:149923363-149923514	6	149923364	149923514	ENSG00000203722	protein_coding	ENST00000367360	149923121	318.000000	proximity ENSG00000203722:149903114-149937026
chr6:149925468-149925619	6	149925469	149925619	ENSG00000203722	protein_coding	ENST00000367360	149923121	2423.000000	proximity ENSG00000203722:149903114-149937026
chr6:149925668-149925819	6	149925669	149925819	ENSG00000203722	protein_coding	ENST00000367360	149923121	2623.000000	proximity ENSG00000203722:149903114-149937026
chr6:149926028-149926179	6	149926029	149926179	ENSG00000203722	protein_coding	ENST00000367360	149923121	2983.000000	proximity ENSG00000203722:149903114-149937026
chr6:149929508-149929659	6	149929509	149929659	ENSG00000131015	protein_coding	ENST00000948867	149942027	12443.000000	proximity ENSG00000131015:149928122-149958942
chr6:149929508-149929659	6	149929509	149929659	ENSG00000203722	protein_coding	ENST00000367360	149923121	6463.000000	proximity ENSG00000203722:149903114-149937026
chr6:149934263-149934414	6	149934264	149934414	ENSG00000131015	protein_coding	ENST00000948867	149942027	7688.000000	proximity ENSG00000131015:149928122-149958942
chr6:149934263-149934414	6	149934264	149934414	ENSG00000203722	protein_coding	ENST00000367360	149923121	11218.000000	proximity ENSG00000203722:149903114-149937026
chr6:149935363-149935514	6	149935364	149935514	ENSG00000131015	protein_coding	ENST00000948867	149942027	6588.000000	proximity ENSG00000131015:149928122-149958942
chr6:149935363-149935514	6	149935364	149935514	ENSG00000203722	protein_coding	ENST00000367360	149923121	12318.000000	proximity ENSG00000203722:149903114-149937026
chr6:149938603-149938754	6	149938604	149938754	ENSG00000131015	protein_coding	ENST00000948867	149942027	3348.000000	proximity ENSG00000131015:149928122-149958942
chr6:149938863-149939014	6	149938864	149939014	ENSG00000131015	protein_coding	ENST00000948867	149942027	3088.000000	proximity ENSG00000131015:149928122-149958942
chr6:149941543-149941694	6	149941544	149941694	ENSG00000131015	protein_coding	ENST00000948867	149942027	408.000000	proximity ENSG00000131015:149928122-149958942
chr6:149961823-149961974	6	149961824	149961974	ENSG00000111981	protein_coding	ENST00000229708	149963943	2044.000000	proximity ENSG00000111981:149943028-150024531
chr6:149964168-149964319	6	149964169	149964319	ENSG00000111981	protein_coding	ENST00000229708	149963943	301.000000	proximity ENSG00000111981:149943028-150024531
chr6:149964363-149964514	6	149964364	149964514	ENSG00000111981	protein_coding	ENST00000229708	149963943	496.000000	proximity ENSG00000111981:149943028-150024531
chr6:149964608-149964759	6	149964609	149964759	ENSG00000111981	protein_coding	ENST00000229708	149963943	741.000000	proximity ENSG00000111981:149943028-150024531
chr6:149965288-149965439	6	149965289	149965439	ENSG00000111981	protein_coding	ENST00000229708	149963943	1421.000000	proximity ENSG00000111981:149943028-150024531
chr6:149965288-149965439	6	149965289	149965439	ENSG00000155918	protein_coding	ENST00000367341	150025532	60168.000000	proximity ENSG00000155918:149964944-150068120
chr6:149981223-149981374	6	149981224	149981374	ENSG00000111981	protein_coding	ENST00000229708	149963943	17356.000000	proximity ENSG00000111981:149943028-150024531
chr6:149981223-149981374	6	149981224	149981374	ENSG00000155918	protein_coding	ENST00000367341	150025532	44233.000000	proximity ENSG00000155918:149964944-150068120
chr6:149991123-149991274	6	149991124	149991274	ENSG00000111981	protein_coding	ENST00000229708	149963943	27256.000000	proximity ENSG00000111981:149943028-150024531
chr6:149991123-149991274	6	149991124	149991274	ENSG00000155918	protein_coding	ENST00000367341	150025532	34333.000000	proximity ENSG00000155918:149964944-150068120
chr6:150004768-150004919	6	150004769	150004919	ENSG00000111981	protein_coding	ENST00000229708	149963943	40901.000000	proximity ENSG00000111981:149943028-150024531
chr6:150004768-150004919	6	150004769	150004919	ENSG00000155918	protein_coding	ENST00000367341	150025532	20688.000000	proximity ENSG00000155918:149964944-150068120
chr6:150005528-150005679	6	150005529	150005679	ENSG00000111981	protein_coding	ENST00000229708	149963943	41661.000000	proximity ENSG00000111981:149943028-150024531
chr6:150005528-150005679	6	150005529	150005679	ENSG00000155918	protein_coding	ENST00000367341	150025532	19928.000000	proximity ENSG00000155918:149964944-150068120
chr6:150007183-150007334	6	150007184	150007334	ENSG00000111981	protein_coding	ENST00000229708	149963943	43316.000000	proximity ENSG00000111981:149943028-150024531
chr6:150007183-150007334	6	150007184	150007334	ENSG00000155918	protein_coding	ENST00000367341	150025532	18273.000000	proximity ENSG00000155918:149964944-150068120
chr6:150008668-150008819	6	150008669	150008819	ENSG00000111981	protein_coding	ENST00000229708	149963943	44801.000000	proximity ENSG00000111981:149943028-150024531
chr6:150008668-150008819	6	150008669	150008819	ENSG00000155918	protein_coding	ENST00000367341	150025532	16788.000000	proximity ENSG00000155918:149964944-150068120
chr6:150015343-150015494	6	150015344	150015494	ENSG00000111981	protein_coding	ENST00000229708	149963943	51476.000000	proximity ENSG00000111981:149943028-150024531
chr6:150015343-150015494	6	150015344	150015494	ENSG00000155918	protein_coding	ENST00000367341	150025532	10113.000000	proximity ENSG00000155918:149964944-150068120
chr6:150017003-150017154	6	150017004	150017154	ENSG00000111981	protein_coding	ENST00000229708	149963943	53136.000000	proximity ENSG00000111981:149943028-150024531
chr6:150017003-150017154	6	150017004	150017154	ENSG00000155918	protein_coding	ENST00000367341	150025532	8453.000000	proximity ENSG00000155918:149964944-150068120
chr6:150017263-150017414	6	150017264	150017414	ENSG00000111981	protein_coding	ENST00000229708	149963943	53396.000000	proximity ENSG00000111981:149943028-150024531
chr6:150017263-150017414	6	150017264	150017414	ENSG00000155918	protein_coding	ENST00000367341	150025532	8193.000000	proximity ENSG00000155918:149964944-150068120
chr6:150068368-150068519	6	150068369	150068519	ENSG00000131019	protein_coding	ENST00000367339	150069121	677.000000	proximity ENSG00000131019:150030533-150138075
chr6:150068808-150068959	6	150068809	150068959	ENSG00000131019	protein_coding	ENST00000367339	150069121	237.000000	proximity ENSG00000131019:150030533-150138075
chr6:150069483-150069634	6	150069484	150069634	ENSG00000131019	protein_coding	ENST00000367339	150069121	438.000000	proximity ENSG00000131019:150030533-150138075
chr6:150070983-150071134	6	150070984	150071134	ENSG00000131019	protein_coding	ENST00000367339	150069121	1938.000000	proximity ENSG00000131019:150030533-150138075
chr6:150071223-150071374	6	150071224	150071374	ENSG00000131019	protein_coding	ENST00000367339	150069121	2178.000000	proximity ENSG00000131019:150030533-150138075
chr6:150072303-150072454	6	150072304	150072454	ENSG00000131019	protein_coding	ENST00000367339	150069121	3258.000000	proximity ENSG00000131019:150030533-150138075
chr6:150076363-150076514	6	150076364	150076514	ENSG00000131019	protein_coding	ENST00000367339	150069121	7318.000000	proximity ENSG00000131019:150030533-150138075
chr6:150076363-150076514	6	150076364	150076514	ENSG00000198729	protein_coding	ENST00000952229	150143076	66637.000000	proximity ENSG00000198729:150074122-150364011
chr6:150076623-150076774	6	150076624	150076774	ENSG00000131019	protein_coding	ENST00000367339	150069121	7578.000000	proximity ENSG00000131019:150030533-150138075
chr6:150076623-150076774	6	150076624	150076774	ENSG00000198729	protein_coding	ENST00000952229	150143076	66377.000000	proximity ENSG00000198729:150074122-150364011
chr6:150078903-150079054	6	150078904	150079054	ENSG00000131019	protein_coding	ENST00000367339	150069121	9858.000000	proximity ENSG00000131019:150030533-150138075
chr6:150078903-150079054	6	150078904	150079054	ENSG00000198729	protein_coding	ENST00000952229	150143076	64097.000000	proximity ENSG00000198729:150074122-150364011
chr6:150079788-150079939	6	150079789	150079939	ENSG00000131019	protein_coding	ENST00000367339	150069121	10743.000000	proximity ENSG00000131019:150030533-150138075
chr6:150079788-150079939	6	150079789	150079939	ENSG00000198729	protein_coding	ENST00000952229	150143076	63212.000000	proximity ENSG00000198729:150074122-150364011
chr6:150080763-150080914	6	150080764	150080914	ENSG00000131019	protein_coding	ENST00000367339	150069121	11718.000000	proximity ENSG00000131019:150030533-150138075
chr6:150080763-150080914	6	150080764	150080914	ENSG00000198729	protein_coding	ENST00000952229	150143076	62237.000000	proximity ENSG00000198729:150074122-150364011
chr6:150091603-150091754	6	150091604	150091754	ENSG00000131019	protein_coding	ENST00000367339	150069121	22558.000000	proximity ENSG00000131019:150030533-150138075
chr6:150091603-150091754	6	150091604	150091754	ENSG00000198729	protein_coding	ENST00000952229	150143076	51397.000000	proximity ENSG00000198729:150074122-150364011
chr6:150119343-150119494	6	150119344	150119494	ENSG00000131019	protein_coding	ENST00000367339	150069121	50298.000000	proximity ENSG00000131019:150030533-150138075
chr6:150119343-150119494	6	150119344	150119494	ENSG00000198729	protein_coding	ENST00000952229	150143076	23657.000000	proximity ENSG00000198729:150074122-150364011
chr6:150147483-150147634	6	150147484	150147634	ENSG00000009765	protein_coding	ENST00000344419	150369012	221453.000000	proximity ENSG00000009765:150144077-150678507
chr6:150147483-150147634	6	150147484	150147634	ENSG00000198729	protein_coding	ENST00000952229	150143076	4483.000000	proximity ENSG00000198729:150074122-150364011
chr6:150153523-150153674	6	150153524	150153674	ENSG00000009765	protein_coding	ENST00000344419	150369012	215413.000000	proximity ENSG00000009765:150144077-150678507
chr6:150153523-150153674	6	150153524	150153674	ENSG00000198729	protein_coding	ENST00000952229	150143076	10523.000000	proximity ENSG00000198729:150074122-150364011
chr6:150154243-150154394	6	150154244	150154394	ENSG00000009765	protein_coding	ENST00000344419	150369012	214693.000000	proximity ENSG00000009765:150144077-150678507
chr6:150154243-150154394	6	150154244	150154394	ENSG00000198729	protein_coding	ENST00000952229	150143076	11243.000000	proximity ENSG00000198729:150074122-150364011
chr6:150169783-150169934	6	150169784	150169934	ENSG00000009765	protein_coding	ENST00000344419	150369012	199153.000000	proximity ENSG00000009765:150144077-150678507
chr6:150169783-150169934	6	150169784	150169934	ENSG00000198729	protein_coding	ENST00000952229	150143076	26783.000000	proximity ENSG00000198729:150074122-150364011
chr6:15017468-15017619	6	15017469	15017619	ENSG00000008083	protein_coding	ENST00000341776	15246069	228525.000000	proximity ENSG00000008083:14246069-15661974
chr6:15017468-15017619	6	15017469	15017619	ENSG00000112149	protein_coding	ENST00000612003	14117256	900288.000000	proximity ENSG00000112149:13974379-15117255
chr6:150177923-150178074	6	150177924	150178074	ENSG00000009765	protein_coding	ENST00000344419	150369012	191013.000000	proximity ENSG00000009765:150144077-150678507
chr6:150177923-150178074	6	150177924	150178074	ENSG00000198729	protein_coding	ENST00000952229	150143076	34923.000000	proximity ENSG00000198729:150074122-150364011
chr6:150191883-150192034	6	150191884	150192034	ENSG00000009765	protein_coding	ENST00000344419	150369012	177053.000000	proximity ENSG00000009765:150144077-150678507
chr6:150191883-150192034	6	150191884	150192034	ENSG00000198729	protein_coding	ENST00000952229	150143076	48883.000000	proximity ENSG00000198729:150074122-150364011
chr6:150196163-150196314	6	150196164	150196314	ENSG00000009765	protein_coding	ENST00000344419	150369012	172773.000000	proximity ENSG00000009765:150144077-150678507
chr6:150196163-150196314	6	150196164	150196314	ENSG00000198729	protein_coding	ENST00000952229	150143076	53163.000000	proximity ENSG00000198729:150074122-150364011
chr6:150196943-150197094	6	150196944	150197094	ENSG00000009765	protein_coding	ENST00000344419	150369012	171993.000000	proximity ENSG00000009765:150144077-150678507
chr6:150196943-150197094	6	150196944	150197094	ENSG00000198729	protein_coding	ENST00000952229	150143076	53943.000000	proximity ENSG00000198729:150074122-150364011
chr6:150202648-150202799	6	150202649	150202799	ENSG00000009765	protein_coding	ENST00000344419	150369012	166288.000000	proximity ENSG00000009765:150144077-150678507
chr6:150202648-150202799	6	150202649	150202799	ENSG00000198729	protein_coding	ENST00000952229	150143076	59648.000000	proximity ENSG00000198729:150074122-150364011
chr6:150208223-150208374	6	150208224	150208374	ENSG00000009765	protein_coding	ENST00000344419	150369012	160713.000000	proximity ENSG00000009765:150144077-150678507
chr6:150208223-150208374	6	150208224	150208374	ENSG00000198729	protein_coding	ENST00000952229	150143076	65223.000000	proximity ENSG00000198729:150074122-150364011
chr6:150211903-150212054	6	150211904	150212054	ENSG00000009765	protein_coding	ENST00000344419	150369012	157033.000000	proximity ENSG00000009765:150144077-150678507
chr6:150211903-150212054	6	150211904	150212054	ENSG00000198729	protein_coding	ENST00000952229	150143076	68903.000000	proximity ENSG00000198729:150074122-150364011
chr6:1502224-1502375	6	1502225	1502375	ENSG00000054598	protein_coding	ENST00000645831	1609915	107615.000000	proximity ENSG00000054598:1390577-2244604
chr6:1502224-1502375	6	1502225	1502375	ENSG00000137273	protein_coding	ENST00000645481	1389576	112724.000000	proximity ENSG00000137273:1313099-1604914
chr6:150229923-150230074	6	150229924	150230074	ENSG00000009765	protein_coding	ENST00000344419	150369012	139013.000000	proximity ENSG00000009765:150144077-150678507
chr6:150229923-150230074	6	150229924	150230074	ENSG00000198729	protein_coding	ENST00000952229	150143076	86923.000000	proximity ENSG00000198729:150074122-150364011
chr6:150231563-150231714	6	150231564	150231714	ENSG00000009765	protein_coding	ENST00000344419	150369012	137373.000000	proximity ENSG00000009765:150144077-150678507
chr6:150231563-150231714	6	150231564	150231714	ENSG00000198729	protein_coding	ENST00000952229	150143076	88563.000000	proximity ENSG00000198729:150074122-150364011
chr6:15023508-15023659	6	15023509	15023659	ENSG00000008083	protein_coding	ENST00000341776	15246069	222485.000000	proximity ENSG00000008083:14246069-15661974
chr6:15023508-15023659	6	15023509	15023659	ENSG00000112149	protein_coding	ENST00000612003	14117256	906328.000000	proximity ENSG00000112149:13974379-15117255
chr6:150238403-150238554	6	150238404	150238554	ENSG00000009765	protein_coding	ENST00000344419	150369012	130533.000000	proximity ENSG00000009765:150144077-150678507
chr6:150238403-150238554	6	150238404	150238554	ENSG00000198729	protein_coding	ENST00000952229	150143076	95403.000000	proximity ENSG00000198729:150074122-150364011
chr6:150244063-150244214	6	150244064	150244214	ENSG00000009765	protein_coding	ENST00000344419	150369012	124873.000000	proximity ENSG00000009765:150144077-150678507
chr6:150244063-150244214	6	150244064	150244214	ENSG00000198729	protein_coding	ENST00000952229	150143076	101063.000000	proximity ENSG00000198729:150074122-150364011
chr6:150249403-150249554	6	150249404	150249554	ENSG00000009765	protein_coding	ENST00000344419	150369012	119533.000000	proximity ENSG00000009765:150144077-150678507
chr6:150249403-150249554	6	150249404	150249554	ENSG00000198729	protein_coding	ENST00000952229	150143076	106403.000000	proximity ENSG00000198729:150074122-150364011
chr6:150250963-150251114	6	150250964	150251114	ENSG00000009765	protein_coding	ENST00000344419	150369012	117973.000000	proximity ENSG00000009765:150144077-150678507
chr6:150250963-150251114	6	150250964	150251114	ENSG00000198729	protein_coding	ENST00000952229	150143076	107963.000000	proximity ENSG00000198729:150074122-150364011
chr6:150253123-150253274	6	150253124	150253274	ENSG00000009765	protein_coding	ENST00000344419	150369012	115813.000000	proximity ENSG00000009765:150144077-150678507
chr6:150253123-150253274	6	150253124	150253274	ENSG00000198729	protein_coding	ENST00000952229	150143076	110123.000000	proximity ENSG00000198729:150074122-150364011
chr6:150254923-150255074	6	150254924	150255074	ENSG00000009765	protein_coding	ENST00000344419	150369012	114013.000000	proximity ENSG00000009765:150144077-150678507
chr6:150254923-150255074	6	150254924	150255074	ENSG00000198729	protein_coding	ENST00000952229	150143076	111923.000000	proximity ENSG00000198729:150074122-150364011
chr6:150256663-150256814	6	150256664	150256814	ENSG00000009765	protein_coding	ENST00000344419	150369012	112273.000000	proximity ENSG00000009765:150144077-150678507
chr6:150256663-150256814	6	150256664	150256814	ENSG00000198729	protein_coding	ENST00000952229	150143076	113663.000000	proximity ENSG00000198729:150074122-150364011
chr6:150256823-150256974	6	150256824	150256974	ENSG00000009765	protein_coding	ENST00000344419	150369012	112113.000000	proximity ENSG00000009765:150144077-150678507
chr6:150256823-150256974	6	150256824	150256974	ENSG00000198729	protein_coding	ENST00000952229	150143076	113823.000000	proximity ENSG00000198729:150074122-150364011
chr6:150256983-150257134	6	150256984	150257134	ENSG00000009765	protein_coding	ENST00000344419	150369012	111953.000000	proximity ENSG00000009765:150144077-150678507
chr6:150256983-150257134	6	150256984	150257134	ENSG00000198729	protein_coding	ENST00000952229	150143076	113983.000000	proximity ENSG00000198729:150074122-150364011
chr6:150266963-150267114	6	150266964	150267114	ENSG00000009765	protein_coding	ENST00000344419	150369012	101973.000000	proximity ENSG00000009765:150144077-150678507
chr6:150266963-150267114	6	150266964	150267114	ENSG00000198729	protein_coding	ENST00000952229	150143076	123963.000000	proximity ENSG00000198729:150074122-150364011
chr6:150267523-150267674	6	150267524	150267674	ENSG00000009765	protein_coding	ENST00000344419	150369012	101413.000000	proximity ENSG00000009765:150144077-150678507
chr6:150267523-150267674	6	150267524	150267674	ENSG00000198729	protein_coding	ENST00000952229	150143076	124523.000000	proximity ENSG00000198729:150074122-150364011
chr6:150267743-150267894	6	150267744	150267894	ENSG00000009765	protein_coding	ENST00000344419	150369012	101193.000000	proximity ENSG00000009765:150144077-150678507
chr6:150267743-150267894	6	150267744	150267894	ENSG00000198729	protein_coding	ENST00000952229	150143076	124743.000000	proximity ENSG00000198729:150074122-150364011
chr6:150268088-150268239	6	150268089	150268239	ENSG00000009765	protein_coding	ENST00000344419	150369012	100848.000000	proximity ENSG00000009765:150144077-150678507
chr6:150268088-150268239	6	150268089	150268239	ENSG00000198729	protein_coding	ENST00000952229	150143076	125088.000000	proximity ENSG00000198729:150074122-150364011
chr6:150268303-150268454	6	150268304	150268454	ENSG00000009765	protein_coding	ENST00000344419	150369012	100633.000000	proximity ENSG00000009765:150144077-150678507
chr6:150268303-150268454	6	150268304	150268454	ENSG00000198729	protein_coding	ENST00000952229	150143076	125303.000000	proximity ENSG00000198729:150074122-150364011
chr6:15026948-15027099	6	15026949	15027099	ENSG00000008083	protein_coding	ENST00000341776	15246069	219045.000000	proximity ENSG00000008083:14246069-15661974
chr6:15026948-15027099	6	15026949	15027099	ENSG00000112149	protein_coding	ENST00000612003	14117256	909768.000000	proximity ENSG00000112149:13974379-15117255
chr6:150269723-150269874	6	150269724	150269874	ENSG00000009765	protein_coding	ENST00000344419	150369012	99213.000000	proximity ENSG00000009765:150144077-150678507
chr6:150269723-150269874	6	150269724	150269874	ENSG00000198729	protein_coding	ENST00000952229	150143076	126723.000000	proximity ENSG00000198729:150074122-150364011
chr6:150269883-150270034	6	150269884	150270034	ENSG00000009765	protein_coding	ENST00000344419	150369012	99053.000000	proximity ENSG00000009765:150144077-150678507
chr6:150269883-150270034	6	150269884	150270034	ENSG00000198729	protein_coding	ENST00000952229	150143076	126883.000000	proximity ENSG00000198729:150074122-150364011
chr6:150270043-150270194	6	150270044	150270194	ENSG00000009765	protein_coding	ENST00000344419	150369012	98893.000000	proximity ENSG00000009765:150144077-150678507
chr6:150270043-150270194	6	150270044	150270194	ENSG00000198729	protein_coding	ENST00000952229	150143076	127043.000000	proximity ENSG00000198729:150074122-150364011
chr6:150272723-150272874	6	150272724	150272874	ENSG00000009765	protein_coding	ENST00000344419	150369012	96213.000000	proximity ENSG00000009765:150144077-150678507
chr6:150272723-150272874	6	150272724	150272874	ENSG00000198729	protein_coding	ENST00000952229	150143076	129723.000000	proximity ENSG00000198729:150074122-150364011
chr6:150273063-150273214	6	150273064	150273214	ENSG00000009765	protein_coding	ENST00000344419	150369012	95873.000000	proximity ENSG00000009765:150144077-150678507
chr6:150273063-150273214	6	150273064	150273214	ENSG00000198729	protein_coding	ENST00000952229	150143076	130063.000000	proximity ENSG00000198729:150074122-150364011
chr6:150274063-150274214	6	150274064	150274214	ENSG00000009765	protein_coding	ENST00000344419	150369012	94873.000000	proximity ENSG00000009765:150144077-150678507
chr6:150274063-150274214	6	150274064	150274214	ENSG00000198729	protein_coding	ENST00000952229	150143076	131063.000000	proximity ENSG00000198729:150074122-150364011
chr6:150277823-150277974	6	150277824	150277974	ENSG00000009765	protein_coding	ENST00000344419	150369012	91113.000000	proximity ENSG00000009765:150144077-150678507
chr6:150277823-150277974	6	150277824	150277974	ENSG00000198729	protein_coding	ENST00000952229	150143076	134823.000000	proximity ENSG00000198729:150074122-150364011
chr6:150282943-150283094	6	150282944	150283094	ENSG00000009765	protein_coding	ENST00000344419	150369012	85993.000000	proximity ENSG00000009765:150144077-150678507
chr6:150282943-150283094	6	150282944	150283094	ENSG00000198729	protein_coding	ENST00000952229	150143076	139943.000000	proximity ENSG00000198729:150074122-150364011
chr6:150290503-150290654	6	150290504	150290654	ENSG00000009765	protein_coding	ENST00000344419	150369012	78433.000000	proximity ENSG00000009765:150144077-150678507
chr6:150290503-150290654	6	150290504	150290654	ENSG00000198729	protein_coding	ENST00000952229	150143076	147503.000000	proximity ENSG00000198729:150074122-150364011
chr6:150293603-150293754	6	150293604	150293754	ENSG00000009765	protein_coding	ENST00000344419	150369012	75333.000000	proximity ENSG00000009765:150144077-150678507
chr6:150293603-150293754	6	150293604	150293754	ENSG00000198729	protein_coding	ENST00000952229	150143076	150603.000000	proximity ENSG00000198729:150074122-150364011
chr6:150294043-150294194	6	150294044	150294194	ENSG00000009765	protein_coding	ENST00000344419	150369012	74893.000000	proximity ENSG00000009765:150144077-150678507
chr6:150294043-150294194	6	150294044	150294194	ENSG00000198729	protein_coding	ENST00000952229	150143076	151043.000000	proximity ENSG00000198729:150074122-150364011
chr6:150297308-150297459	6	150297309	150297459	ENSG00000009765	protein_coding	ENST00000344419	150369012	71628.000000	proximity ENSG00000009765:150144077-150678507
chr6:150297308-150297459	6	150297309	150297459	ENSG00000198729	protein_coding	ENST00000952229	150143076	154308.000000	proximity ENSG00000198729:150074122-150364011
chr6:150297463-150297614	6	150297464	150297614	ENSG00000009765	protein_coding	ENST00000344419	150369012	71473.000000	proximity ENSG00000009765:150144077-150678507
chr6:150297463-150297614	6	150297464	150297614	ENSG00000198729	protein_coding	ENST00000952229	150143076	154463.000000	proximity ENSG00000198729:150074122-150364011
chr6:150297783-150297934	6	150297784	150297934	ENSG00000009765	protein_coding	ENST00000344419	150369012	71153.000000	proximity ENSG00000009765:150144077-150678507
chr6:150297783-150297934	6	150297784	150297934	ENSG00000198729	protein_coding	ENST00000952229	150143076	154783.000000	proximity ENSG00000198729:150074122-150364011
chr6:150302343-150302494	6	150302344	150302494	ENSG00000009765	protein_coding	ENST00000344419	150369012	66593.000000	proximity ENSG00000009765:150144077-150678507
chr6:150302343-150302494	6	150302344	150302494	ENSG00000198729	protein_coding	ENST00000952229	150143076	159343.000000	proximity ENSG00000198729:150074122-150364011
chr6:150302563-150302714	6	150302564	150302714	ENSG00000009765	protein_coding	ENST00000344419	150369012	66373.000000	proximity ENSG00000009765:150144077-150678507
chr6:150302563-150302714	6	150302564	150302714	ENSG00000198729	protein_coding	ENST00000952229	150143076	159563.000000	proximity ENSG00000198729:150074122-150364011
chr6:150317843-150317994	6	150317844	150317994	ENSG00000009765	protein_coding	ENST00000344419	150369012	51093.000000	proximity ENSG00000009765:150144077-150678507
chr6:150317843-150317994	6	150317844	150317994	ENSG00000198729	protein_coding	ENST00000952229	150143076	174843.000000	proximity ENSG00000198729:150074122-150364011
chr6:150320463-150320614	6	150320464	150320614	ENSG00000009765	protein_coding	ENST00000344419	150369012	48473.000000	proximity ENSG00000009765:150144077-150678507
chr6:150320463-150320614	6	150320464	150320614	ENSG00000198729	protein_coding	ENST00000952229	150143076	177463.000000	proximity ENSG00000198729:150074122-150364011
chr6:150325203-150325354	6	150325204	150325354	ENSG00000009765	protein_coding	ENST00000344419	150369012	43733.000000	proximity ENSG00000009765:150144077-150678507
chr6:150325203-150325354	6	150325204	150325354	ENSG00000198729	protein_coding	ENST00000952229	150143076	182203.000000	proximity ENSG00000198729:150074122-150364011
chr6:150335223-150335374	6	150335224	150335374	ENSG00000009765	protein_coding	ENST00000344419	150369012	33713.000000	proximity ENSG00000009765:150144077-150678507
chr6:150335223-150335374	6	150335224	150335374	ENSG00000198729	protein_coding	ENST00000952229	150143076	192223.000000	proximity ENSG00000198729:150074122-150364011
chr6:150336268-150336419	6	150336269	150336419	ENSG00000009765	protein_coding	ENST00000344419	150369012	32668.000000	proximity ENSG00000009765:150144077-150678507
chr6:150336268-150336419	6	150336269	150336419	ENSG00000198729	protein_coding	ENST00000952229	150143076	193268.000000	proximity ENSG00000198729:150074122-150364011
chr6:150336423-150336574	6	150336424	150336574	ENSG00000009765	protein_coding	ENST00000344419	150369012	32513.000000	proximity ENSG00000009765:150144077-150678507
chr6:150336423-150336574	6	150336424	150336574	ENSG00000198729	protein_coding	ENST00000952229	150143076	193423.000000	proximity ENSG00000198729:150074122-150364011
chr6:150343583-150343734	6	150343584	150343734	ENSG00000009765	protein_coding	ENST00000344419	150369012	25353.000000	proximity ENSG00000009765:150144077-150678507
chr6:150343583-150343734	6	150343584	150343734	ENSG00000198729	protein_coding	ENST00000952229	150143076	200583.000000	proximity ENSG00000198729:150074122-150364011
chr6:150345883-150346034	6	150345884	150346034	ENSG00000009765	protein_coding	ENST00000344419	150369012	23053.000000	proximity ENSG00000009765:150144077-150678507
chr6:150345883-150346034	6	150345884	150346034	ENSG00000198729	protein_coding	ENST00000952229	150143076	202883.000000	proximity ENSG00000198729:150074122-150364011
chr6:150346423-150346574	6	150346424	150346574	ENSG00000009765	protein_coding	ENST00000344419	150369012	22513.000000	proximity ENSG00000009765:150144077-150678507
chr6:150346423-150346574	6	150346424	150346574	ENSG00000198729	protein_coding	ENST00000952229	150143076	203423.000000	proximity ENSG00000198729:150074122-150364011
chr6:150352463-150352614	6	150352464	150352614	ENSG00000009765	protein_coding	ENST00000344419	150369012	16473.000000	proximity ENSG00000009765:150144077-150678507
chr6:150352463-150352614	6	150352464	150352614	ENSG00000198729	protein_coding	ENST00000952229	150143076	209463.000000	proximity ENSG00000198729:150074122-150364011
chr6:150355183-150355334	6	150355184	150355334	ENSG00000009765	protein_coding	ENST00000344419	150369012	13753.000000	proximity ENSG00000009765:150144077-150678507
chr6:150355183-150355334	6	150355184	150355334	ENSG00000198729	protein_coding	ENST00000952229	150143076	212183.000000	proximity ENSG00000198729:150074122-150364011
chr6:15036848-15036999	6	15036849	15036999	ENSG00000008083	protein_coding	ENST00000341776	15246069	209145.000000	proximity ENSG00000008083:14246069-15661974
chr6:15036848-15036999	6	15036849	15036999	ENSG00000112149	protein_coding	ENST00000612003	14117256	919668.000000	proximity ENSG00000112149:13974379-15117255
chr6:150372163-150372314	6	150372164	150372314	ENSG00000009765	protein_coding	ENST00000344419	150369012	3227.000000	proximity ENSG00000009765:150144077-150678507
chr6:150372163-150372314	6	150372164	150372314	ENSG00000120278	protein_coding	ENST00000856906	150683508	311269.000000	proximity ENSG00000120278:150370013-150860678
chr6:150373243-150373394	6	150373244	150373394	ENSG00000009765	protein_coding	ENST00000344419	150369012	4307.000000	proximity ENSG00000009765:150144077-150678507
chr6:150373243-150373394	6	150373244	150373394	ENSG00000120278	protein_coding	ENST00000856906	150683508	310189.000000	proximity ENSG00000120278:150370013-150860678
chr6:150373503-150373654	6	150373504	150373654	ENSG00000009765	protein_coding	ENST00000344419	150369012	4567.000000	proximity ENSG00000009765:150144077-150678507
chr6:150373503-150373654	6	150373504	150373654	ENSG00000120278	protein_coding	ENST00000856906	150683508	309929.000000	proximity ENSG00000120278:150370013-150860678
chr6:150377243-150377394	6	150377244	150377394	ENSG00000009765	protein_coding	ENST00000344419	150369012	8307.000000	proximity ENSG00000009765:150144077-150678507
chr6:150377243-150377394	6	150377244	150377394	ENSG00000120278	protein_coding	ENST00000856906	150683508	306189.000000	proximity ENSG00000120278:150370013-150860678
chr6:150377563-150377714	6	150377564	150377714	ENSG00000009765	protein_coding	ENST00000344419	150369012	8627.000000	proximity ENSG00000009765:150144077-150678507
chr6:150377563-150377714	6	150377564	150377714	ENSG00000120278	protein_coding	ENST00000856906	150683508	305869.000000	proximity ENSG00000120278:150370013-150860678
chr6:150380363-150380514	6	150380364	150380514	ENSG00000009765	protein_coding	ENST00000344419	150369012	11427.000000	proximity ENSG00000009765:150144077-150678507
chr6:150380363-150380514	6	150380364	150380514	ENSG00000120278	protein_coding	ENST00000856906	150683508	303069.000000	proximity ENSG00000120278:150370013-150860678
chr6:1503904-1504055	6	1503905	1504055	ENSG00000054598	protein_coding	ENST00000645831	1609915	105935.000000	proximity ENSG00000054598:1390577-2244604
chr6:1503904-1504055	6	1503905	1504055	ENSG00000137273	protein_coding	ENST00000645481	1389576	114404.000000	proximity ENSG00000137273:1313099-1604914
chr6:150395543-150395694	6	150395544	150395694	ENSG00000009765	protein_coding	ENST00000344419	150369012	26607.000000	proximity ENSG00000009765:150144077-150678507
chr6:150395543-150395694	6	150395544	150395694	ENSG00000120278	protein_coding	ENST00000856906	150683508	287889.000000	proximity ENSG00000120278:150370013-150860678
chr6:150403488-150403639	6	150403489	150403639	ENSG00000009765	protein_coding	ENST00000344419	150369012	34552.000000	proximity ENSG00000009765:150144077-150678507
chr6:150403488-150403639	6	150403489	150403639	ENSG00000120278	protein_coding	ENST00000856906	150683508	279944.000000	proximity ENSG00000120278:150370013-150860678
chr6:150403723-150403874	6	150403724	150403874	ENSG00000009765	protein_coding	ENST00000344419	150369012	34787.000000	proximity ENSG00000009765:150144077-150678507
chr6:150403723-150403874	6	150403724	150403874	ENSG00000120278	protein_coding	ENST00000856906	150683508	279709.000000	proximity ENSG00000120278:150370013-150860678
chr6:150404003-150404154	6	150404004	150404154	ENSG00000009765	protein_coding	ENST00000344419	150369012	35067.000000	proximity ENSG00000009765:150144077-150678507
chr6:150404003-150404154	6	150404004	150404154	ENSG00000120278	protein_coding	ENST00000856906	150683508	279429.000000	proximity ENSG00000120278:150370013-150860678
chr6:150409803-150409954	6	150409804	150409954	ENSG00000009765	protein_coding	ENST00000344419	150369012	40867.000000	proximity ENSG00000009765:150144077-150678507
chr6:150409803-150409954	6	150409804	150409954	ENSG00000120278	protein_coding	ENST00000856906	150683508	273629.000000	proximity ENSG00000120278:150370013-150860678
chr6:150411043-150411194	6	150411044	150411194	ENSG00000009765	protein_coding	ENST00000344419	150369012	42107.000000	proximity ENSG00000009765:150144077-150678507
chr6:150411043-150411194	6	150411044	150411194	ENSG00000120278	protein_coding	ENST00000856906	150683508	272389.000000	proximity ENSG00000120278:150370013-150860678
chr6:150417943-150418094	6	150417944	150418094	ENSG00000009765	protein_coding	ENST00000344419	150369012	49007.000000	proximity ENSG00000009765:150144077-150678507
chr6:150417943-150418094	6	150417944	150418094	ENSG00000120278	protein_coding	ENST00000856906	150683508	265489.000000	proximity ENSG00000120278:150370013-150860678
chr6:150418143-150418294	6	150418144	150418294	ENSG00000009765	protein_coding	ENST00000344419	150369012	49207.000000	proximity ENSG00000009765:150144077-150678507
chr6:150418143-150418294	6	150418144	150418294	ENSG00000120278	protein_coding	ENST00000856906	150683508	265289.000000	proximity ENSG00000120278:150370013-150860678
chr6:150448323-150448474	6	150448324	150448474	ENSG00000009765	protein_coding	ENST00000344419	150369012	79387.000000	proximity ENSG00000009765:150144077-150678507
chr6:150448323-150448474	6	150448324	150448474	ENSG00000120278	protein_coding	ENST00000856906	150683508	235109.000000	proximity ENSG00000120278:150370013-150860678
chr6:150452823-150452974	6	150452824	150452974	ENSG00000009765	protein_coding	ENST00000344419	150369012	83887.000000	proximity ENSG00000009765:150144077-150678507
chr6:150452823-150452974	6	150452824	150452974	ENSG00000120278	protein_coding	ENST00000856906	150683508	230609.000000	proximity ENSG00000120278:150370013-150860678
chr6:150453003-150453154	6	150453004	150453154	ENSG00000009765	protein_coding	ENST00000344419	150369012	84067.000000	proximity ENSG00000009765:150144077-150678507
chr6:150453003-150453154	6	150453004	150453154	ENSG00000120278	protein_coding	ENST00000856906	150683508	230429.000000	proximity ENSG00000120278:150370013-150860678
chr6:150479223-150479374	6	150479224	150479374	ENSG00000009765	protein_coding	ENST00000344419	150369012	110287.000000	proximity ENSG00000009765:150144077-150678507
chr6:150479223-150479374	6	150479224	150479374	ENSG00000120278	protein_coding	ENST00000856906	150683508	204209.000000	proximity ENSG00000120278:150370013-150860678
chr6:150486103-150486254	6	150486104	150486254	ENSG00000009765	protein_coding	ENST00000344419	150369012	117167.000000	proximity ENSG00000009765:150144077-150678507
chr6:150486103-150486254	6	150486104	150486254	ENSG00000120278	protein_coding	ENST00000856906	150683508	197329.000000	proximity ENSG00000120278:150370013-150860678
chr6:150491303-150491454	6	150491304	150491454	ENSG00000009765	protein_coding	ENST00000344419	150369012	122367.000000	proximity ENSG00000009765:150144077-150678507
chr6:150491303-150491454	6	150491304	150491454	ENSG00000120278	protein_coding	ENST00000856906	150683508	192129.000000	proximity ENSG00000120278:150370013-150860678
chr6:150491523-150491674	6	150491524	150491674	ENSG00000009765	protein_coding	ENST00000344419	150369012	122587.000000	proximity ENSG00000009765:150144077-150678507
chr6:150491523-150491674	6	150491524	150491674	ENSG00000120278	protein_coding	ENST00000856906	150683508	191909.000000	proximity ENSG00000120278:150370013-150860678
chr6:150492508-150492659	6	150492509	150492659	ENSG00000009765	protein_coding	ENST00000344419	150369012	123572.000000	proximity ENSG00000009765:150144077-150678507
chr6:150492508-150492659	6	150492509	150492659	ENSG00000120278	protein_coding	ENST00000856906	150683508	190924.000000	proximity ENSG00000120278:150370013-150860678
chr6:150492663-150492814	6	150492664	150492814	ENSG00000009765	protein_coding	ENST00000344419	150369012	123727.000000	proximity ENSG00000009765:150144077-150678507
chr6:150492663-150492814	6	150492664	150492814	ENSG00000120278	protein_coding	ENST00000856906	150683508	190769.000000	proximity ENSG00000120278:150370013-150860678
chr6:150492823-150492974	6	150492824	150492974	ENSG00000009765	protein_coding	ENST00000344419	150369012	123887.000000	proximity ENSG00000009765:150144077-150678507
chr6:150492823-150492974	6	150492824	150492974	ENSG00000120278	protein_coding	ENST00000856906	150683508	190609.000000	proximity ENSG00000120278:150370013-150860678
chr6:150493083-150493234	6	150493084	150493234	ENSG00000009765	protein_coding	ENST00000344419	150369012	124147.000000	proximity ENSG00000009765:150144077-150678507
chr6:150493083-150493234	6	150493084	150493234	ENSG00000120278	protein_coding	ENST00000856906	150683508	190349.000000	proximity ENSG00000120278:150370013-150860678
chr6:150499883-150500034	6	150499884	150500034	ENSG00000009765	protein_coding	ENST00000344419	150369012	130947.000000	proximity ENSG00000009765:150144077-150678507
chr6:150499883-150500034	6	150499884	150500034	ENSG00000120278	protein_coding	ENST00000856906	150683508	183549.000000	proximity ENSG00000120278:150370013-150860678
chr6:150515063-150515214	6	150515064	150515214	ENSG00000009765	protein_coding	ENST00000344419	150369012	146127.000000	proximity ENSG00000009765:150144077-150678507
chr6:150515063-150515214	6	150515064	150515214	ENSG00000120278	protein_coding	ENST00000856906	150683508	168369.000000	proximity ENSG00000120278:150370013-150860678
chr6:150527223-150527374	6	150527224	150527374	ENSG00000009765	protein_coding	ENST00000344419	150369012	158287.000000	proximity ENSG00000009765:150144077-150678507
chr6:150527223-150527374	6	150527224	150527374	ENSG00000120278	protein_coding	ENST00000856906	150683508	156209.000000	proximity ENSG00000120278:150370013-150860678
chr6:150528763-150528914	6	150528764	150528914	ENSG00000009765	protein_coding	ENST00000344419	150369012	159827.000000	proximity ENSG00000009765:150144077-150678507
chr6:150528763-150528914	6	150528764	150528914	ENSG00000120278	protein_coding	ENST00000856906	150683508	154669.000000	proximity ENSG00000120278:150370013-150860678
chr6:150567483-150567634	6	150567484	150567634	ENSG00000009765	protein_coding	ENST00000344419	150369012	198547.000000	proximity ENSG00000009765:150144077-150678507
chr6:150567483-150567634	6	150567484	150567634	ENSG00000120278	protein_coding	ENST00000856906	150683508	115949.000000	proximity ENSG00000120278:150370013-150860678
chr6:150582183-150582334	6	150582184	150582334	ENSG00000009765	protein_coding	ENST00000344419	150369012	213247.000000	proximity ENSG00000009765:150144077-150678507
chr6:150582183-150582334	6	150582184	150582334	ENSG00000120278	protein_coding	ENST00000856906	150683508	101249.000000	proximity ENSG00000120278:150370013-150860678
chr6:150582448-150582599	6	150582449	150582599	ENSG00000009765	protein_coding	ENST00000344419	150369012	213512.000000	proximity ENSG00000009765:150144077-150678507
chr6:150582448-150582599	6	150582449	150582599	ENSG00000120278	protein_coding	ENST00000856906	150683508	100984.000000	proximity ENSG00000120278:150370013-150860678
chr6:150600348-150600499	6	150600349	150600499	ENSG00000009765	protein_coding	ENST00000344419	150369012	231412.000000	proximity ENSG00000009765:150144077-150678507
chr6:150600348-150600499	6	150600349	150600499	ENSG00000120278	protein_coding	ENST00000856906	150683508	83084.000000	proximity ENSG00000120278:150370013-150860678
chr6:150618183-150618334	6	150618184	150618334	ENSG00000009765	protein_coding	ENST00000344419	150369012	249247.000000	proximity ENSG00000009765:150144077-150678507
chr6:150618183-150618334	6	150618184	150618334	ENSG00000120278	protein_coding	ENST00000856906	150683508	65249.000000	proximity ENSG00000120278:150370013-150860678
chr6:15062268-15062419	6	15062269	15062419	ENSG00000008083	protein_coding	ENST00000341776	15246069	183725.000000	proximity ENSG00000008083:14246069-15661974
chr6:15062268-15062419	6	15062269	15062419	ENSG00000112149	protein_coding	ENST00000612003	14117256	945088.000000	proximity ENSG00000112149:13974379-15117255
chr6:150622923-150623074	6	150622924	150623074	ENSG00000009765	protein_coding	ENST00000344419	150369012	253987.000000	proximity ENSG00000009765:150144077-150678507
chr6:150622923-150623074	6	150622924	150623074	ENSG00000120278	protein_coding	ENST00000856906	150683508	60509.000000	proximity ENSG00000120278:150370013-150860678
chr6:150623083-150623234	6	150623084	150623234	ENSG00000009765	protein_coding	ENST00000344419	150369012	254147.000000	proximity ENSG00000009765:150144077-150678507
chr6:150623083-150623234	6	150623084	150623234	ENSG00000120278	protein_coding	ENST00000856906	150683508	60349.000000	proximity ENSG00000120278:150370013-150860678
chr6:15062588-15062739	6	15062589	15062739	ENSG00000008083	protein_coding	ENST00000341776	15246069	183405.000000	proximity ENSG00000008083:14246069-15661974
chr6:15062588-15062739	6	15062589	15062739	ENSG00000112149	protein_coding	ENST00000612003	14117256	945408.000000	proximity ENSG00000112149:13974379-15117255
chr6:150627448-150627599	6	150627449	150627599	ENSG00000009765	protein_coding	ENST00000344419	150369012	258512.000000	proximity ENSG00000009765:150144077-150678507
chr6:150627448-150627599	6	150627449	150627599	ENSG00000120278	protein_coding	ENST00000856906	150683508	55984.000000	proximity ENSG00000120278:150370013-150860678
chr6:150627643-150627794	6	150627644	150627794	ENSG00000009765	protein_coding	ENST00000344419	150369012	258707.000000	proximity ENSG00000009765:150144077-150678507
chr6:150627643-150627794	6	150627644	150627794	ENSG00000120278	protein_coding	ENST00000856906	150683508	55789.000000	proximity ENSG00000120278:150370013-150860678
chr6:150627803-150627954	6	150627804	150627954	ENSG00000009765	protein_coding	ENST00000344419	150369012	258867.000000	proximity ENSG00000009765:150144077-150678507
chr6:150627803-150627954	6	150627804	150627954	ENSG00000120278	protein_coding	ENST00000856906	150683508	55629.000000	proximity ENSG00000120278:150370013-150860678
chr6:15062793-15062944	6	15062794	15062944	ENSG00000008083	protein_coding	ENST00000341776	15246069	183200.000000	proximity ENSG00000008083:14246069-15661974
chr6:15062793-15062944	6	15062794	15062944	ENSG00000112149	protein_coding	ENST00000612003	14117256	945613.000000	proximity ENSG00000112149:13974379-15117255
chr6:150628123-150628274	6	150628124	150628274	ENSG00000009765	protein_coding	ENST00000344419	150369012	259187.000000	proximity ENSG00000009765:150144077-150678507
chr6:150628123-150628274	6	150628124	150628274	ENSG00000120278	protein_coding	ENST00000856906	150683508	55309.000000	proximity ENSG00000120278:150370013-150860678
chr6:150628368-150628519	6	150628369	150628519	ENSG00000009765	protein_coding	ENST00000344419	150369012	259432.000000	proximity ENSG00000009765:150144077-150678507
chr6:150628368-150628519	6	150628369	150628519	ENSG00000120278	protein_coding	ENST00000856906	150683508	55064.000000	proximity ENSG00000120278:150370013-150860678
chr6:150634743-150634894	6	150634744	150634894	ENSG00000009765	protein_coding	ENST00000344419	150369012	265807.000000	proximity ENSG00000009765:150144077-150678507
chr6:150634743-150634894	6	150634744	150634894	ENSG00000120278	protein_coding	ENST00000856906	150683508	48689.000000	proximity ENSG00000120278:150370013-150860678
chr6:15063548-15063699	6	15063549	15063699	ENSG00000008083	protein_coding	ENST00000341776	15246069	182445.000000	proximity ENSG00000008083:14246069-15661974
chr6:15063548-15063699	6	15063549	15063699	ENSG00000112149	protein_coding	ENST00000612003	14117256	946368.000000	proximity ENSG00000112149:13974379-15117255
chr6:15063708-15063859	6	15063709	15063859	ENSG00000008083	protein_coding	ENST00000341776	15246069	182285.000000	proximity ENSG00000008083:14246069-15661974
chr6:15063708-15063859	6	15063709	15063859	ENSG00000112149	protein_coding	ENST00000612003	14117256	946528.000000	proximity ENSG00000112149:13974379-15117255
chr6:150653003-150653154	6	150653004	150653154	ENSG00000009765	protein_coding	ENST00000344419	150369012	284067.000000	proximity ENSG00000009765:150144077-150678507
chr6:150653003-150653154	6	150653004	150653154	ENSG00000120278	protein_coding	ENST00000856906	150683508	30429.000000	proximity ENSG00000120278:150370013-150860678
chr6:15065573-15065724	6	15065574	15065724	ENSG00000008083	protein_coding	ENST00000341776	15246069	180420.000000	proximity ENSG00000008083:14246069-15661974
chr6:15065573-15065724	6	15065574	15065724	ENSG00000112149	protein_coding	ENST00000612003	14117256	948393.000000	proximity ENSG00000112149:13974379-15117255
chr6:15065788-15065939	6	15065789	15065939	ENSG00000008083	protein_coding	ENST00000341776	15246069	180205.000000	proximity ENSG00000008083:14246069-15661974
chr6:15065788-15065939	6	15065789	15065939	ENSG00000112149	protein_coding	ENST00000612003	14117256	948608.000000	proximity ENSG00000112149:13974379-15117255
chr6:15065968-15066119	6	15065969	15066119	ENSG00000008083	protein_coding	ENST00000341776	15246069	180025.000000	proximity ENSG00000008083:14246069-15661974
chr6:15065968-15066119	6	15065969	15066119	ENSG00000112149	protein_coding	ENST00000612003	14117256	948788.000000	proximity ENSG00000112149:13974379-15117255
chr6:15066593-15066744	6	15066594	15066744	ENSG00000008083	protein_coding	ENST00000341776	15246069	179400.000000	proximity ENSG00000008083:14246069-15661974
chr6:15066593-15066744	6	15066594	15066744	ENSG00000112149	protein_coding	ENST00000612003	14117256	949413.000000	proximity ENSG00000112149:13974379-15117255
chr6:150666123-150666274	6	150666124	150666274	ENSG00000009765	protein_coding	ENST00000344419	150369012	297187.000000	proximity ENSG00000009765:150144077-150678507
chr6:150666123-150666274	6	150666124	150666274	ENSG00000120278	protein_coding	ENST00000856906	150683508	17309.000000	proximity ENSG00000120278:150370013-150860678
chr6:15066828-15066979	6	15066829	15066979	ENSG00000008083	protein_coding	ENST00000341776	15246069	179165.000000	proximity ENSG00000008083:14246069-15661974
chr6:15066828-15066979	6	15066829	15066979	ENSG00000112149	protein_coding	ENST00000612003	14117256	949648.000000	proximity ENSG00000112149:13974379-15117255
chr6:150668523-150668674	6	150668524	150668674	ENSG00000009765	protein_coding	ENST00000344419	150369012	299587.000000	proximity ENSG00000009765:150144077-150678507
chr6:150668523-150668674	6	150668524	150668674	ENSG00000120278	protein_coding	ENST00000856906	150683508	14909.000000	proximity ENSG00000120278:150370013-150860678
chr6:15067068-15067219	6	15067069	15067219	ENSG00000008083	protein_coding	ENST00000341776	15246069	178925.000000	proximity ENSG00000008083:14246069-15661974
chr6:15067068-15067219	6	15067069	15067219	ENSG00000112149	protein_coding	ENST00000612003	14117256	949888.000000	proximity ENSG00000112149:13974379-15117255
chr6:150683423-150683574	6	150683424	150683574	ENSG00000120278	protein_coding	ENST00000856906	150683508	0.000000	proximity ENSG00000120278:150370013-150860678
chr6:150686023-150686174	6	150686024	150686174	ENSG00000120254	protein_coding	ENST00000611279	150865679	179580.000000	proximity ENSG00000120254:150684509-151234935
chr6:150686023-150686174	6	150686024	150686174	ENSG00000120278	protein_coding	ENST00000856906	150683508	2591.000000	proximity ENSG00000120278:150370013-150860678
chr6:150687603-150687754	6	150687604	150687754	ENSG00000120254	protein_coding	ENST00000611279	150865679	178000.000000	proximity ENSG00000120254:150684509-151234935
chr6:150687603-150687754	6	150687604	150687754	ENSG00000120278	protein_coding	ENST00000856906	150683508	4171.000000	proximity ENSG00000120278:150370013-150860678
chr6:150695783-150695934	6	150695784	150695934	ENSG00000120254	protein_coding	ENST00000611279	150865679	169820.000000	proximity ENSG00000120254:150684509-151234935
chr6:150695783-150695934	6	150695784	150695934	ENSG00000120278	protein_coding	ENST00000856906	150683508	12351.000000	proximity ENSG00000120278:150370013-150860678
chr6:150697663-150697814	6	150697664	150697814	ENSG00000120254	protein_coding	ENST00000611279	150865679	167940.000000	proximity ENSG00000120254:150684509-151234935
chr6:150697663-150697814	6	150697664	150697814	ENSG00000120278	protein_coding	ENST00000856906	150683508	14231.000000	proximity ENSG00000120278:150370013-150860678
chr6:150712263-150712414	6	150712264	150712414	ENSG00000120254	protein_coding	ENST00000611279	150865679	153340.000000	proximity ENSG00000120254:150684509-151234935
chr6:150712263-150712414	6	150712264	150712414	ENSG00000120278	protein_coding	ENST00000856906	150683508	28831.000000	proximity ENSG00000120278:150370013-150860678
chr6:150712603-150712754	6	150712604	150712754	ENSG00000120254	protein_coding	ENST00000611279	150865679	153000.000000	proximity ENSG00000120254:150684509-151234935
chr6:150712603-150712754	6	150712604	150712754	ENSG00000120278	protein_coding	ENST00000856906	150683508	29171.000000	proximity ENSG00000120278:150370013-150860678
chr6:150717543-150717694	6	150717544	150717694	ENSG00000120254	protein_coding	ENST00000611279	150865679	148060.000000	proximity ENSG00000120254:150684509-151234935
chr6:150717543-150717694	6	150717544	150717694	ENSG00000120278	protein_coding	ENST00000856906	150683508	34111.000000	proximity ENSG00000120278:150370013-150860678
chr6:150719343-150719494	6	150719344	150719494	ENSG00000120254	protein_coding	ENST00000611279	150865679	146260.000000	proximity ENSG00000120254:150684509-151234935
chr6:150719343-150719494	6	150719344	150719494	ENSG00000120278	protein_coding	ENST00000856906	150683508	35911.000000	proximity ENSG00000120278:150370013-150860678
chr6:150724023-150724174	6	150724024	150724174	ENSG00000120254	protein_coding	ENST00000611279	150865679	141580.000000	proximity ENSG00000120254:150684509-151234935
chr6:150724023-150724174	6	150724024	150724174	ENSG00000120278	protein_coding	ENST00000856906	150683508	40591.000000	proximity ENSG00000120278:150370013-150860678
chr6:15073388-15073539	6	15073389	15073539	ENSG00000008083	protein_coding	ENST00000341776	15246069	172605.000000	proximity ENSG00000008083:14246069-15661974
chr6:15073388-15073539	6	15073389	15073539	ENSG00000112149	protein_coding	ENST00000612003	14117256	956208.000000	proximity ENSG00000112149:13974379-15117255
chr6:150734343-150734494	6	150734344	150734494	ENSG00000120254	protein_coding	ENST00000611279	150865679	131260.000000	proximity ENSG00000120254:150684509-151234935
chr6:150734343-150734494	6	150734344	150734494	ENSG00000120278	protein_coding	ENST00000856906	150683508	50911.000000	proximity ENSG00000120278:150370013-150860678
chr6:15073628-15073779	6	15073629	15073779	ENSG00000008083	protein_coding	ENST00000341776	15246069	172365.000000	proximity ENSG00000008083:14246069-15661974
chr6:15073628-15073779	6	15073629	15073779	ENSG00000112149	protein_coding	ENST00000612003	14117256	956448.000000	proximity ENSG00000112149:13974379-15117255
chr6:150741903-150742054	6	150741904	150742054	ENSG00000120254	protein_coding	ENST00000611279	150865679	123700.000000	proximity ENSG00000120254:150684509-151234935
chr6:150741903-150742054	6	150741904	150742054	ENSG00000120278	protein_coding	ENST00000856906	150683508	58471.000000	proximity ENSG00000120278:150370013-150860678
chr6:150751423-150751574	6	150751424	150751574	ENSG00000120254	protein_coding	ENST00000611279	150865679	114180.000000	proximity ENSG00000120254:150684509-151234935
chr6:150751423-150751574	6	150751424	150751574	ENSG00000120278	protein_coding	ENST00000856906	150683508	67991.000000	proximity ENSG00000120278:150370013-150860678
chr6:150756363-150756514	6	150756364	150756514	ENSG00000120254	protein_coding	ENST00000611279	150865679	109240.000000	proximity ENSG00000120254:150684509-151234935
chr6:150756363-150756514	6	150756364	150756514	ENSG00000120278	protein_coding	ENST00000856906	150683508	72931.000000	proximity ENSG00000120278:150370013-150860678
chr6:150766663-150766814	6	150766664	150766814	ENSG00000120254	protein_coding	ENST00000611279	150865679	98940.000000	proximity ENSG00000120254:150684509-151234935
chr6:150766663-150766814	6	150766664	150766814	ENSG00000120278	protein_coding	ENST00000856906	150683508	83231.000000	proximity ENSG00000120278:150370013-150860678
chr6:150767683-150767834	6	150767684	150767834	ENSG00000120254	protein_coding	ENST00000611279	150865679	97920.000000	proximity ENSG00000120254:150684509-151234935
chr6:150767683-150767834	6	150767684	150767834	ENSG00000120278	protein_coding	ENST00000856906	150683508	84251.000000	proximity ENSG00000120278:150370013-150860678
chr6:150767863-150768014	6	150767864	150768014	ENSG00000120254	protein_coding	ENST00000611279	150865679	97740.000000	proximity ENSG00000120254:150684509-151234935
chr6:150767863-150768014	6	150767864	150768014	ENSG00000120278	protein_coding	ENST00000856906	150683508	84431.000000	proximity ENSG00000120278:150370013-150860678
chr6:150770683-150770834	6	150770684	150770834	ENSG00000120254	protein_coding	ENST00000611279	150865679	94920.000000	proximity ENSG00000120254:150684509-151234935
chr6:150770683-150770834	6	150770684	150770834	ENSG00000120278	protein_coding	ENST00000856906	150683508	87251.000000	proximity ENSG00000120278:150370013-150860678
chr6:15077148-15077299	6	15077149	15077299	ENSG00000008083	protein_coding	ENST00000341776	15246069	168845.000000	proximity ENSG00000008083:14246069-15661974
chr6:15077148-15077299	6	15077149	15077299	ENSG00000112149	protein_coding	ENST00000612003	14117256	959968.000000	proximity ENSG00000112149:13974379-15117255
chr6:150775883-150776034	6	150775884	150776034	ENSG00000120254	protein_coding	ENST00000611279	150865679	89720.000000	proximity ENSG00000120254:150684509-151234935
chr6:150775883-150776034	6	150775884	150776034	ENSG00000120278	protein_coding	ENST00000856906	150683508	92451.000000	proximity ENSG00000120278:150370013-150860678
chr6:150801083-150801234	6	150801084	150801234	ENSG00000120254	protein_coding	ENST00000611279	150865679	64520.000000	proximity ENSG00000120254:150684509-151234935
chr6:150801083-150801234	6	150801084	150801234	ENSG00000120278	protein_coding	ENST00000856906	150683508	117651.000000	proximity ENSG00000120278:150370013-150860678
chr6:150813363-150813514	6	150813364	150813514	ENSG00000120254	protein_coding	ENST00000611279	150865679	52240.000000	proximity ENSG00000120254:150684509-151234935
chr6:150813363-150813514	6	150813364	150813514	ENSG00000120278	protein_coding	ENST00000856906	150683508	129931.000000	proximity ENSG00000120278:150370013-150860678
chr6:150813523-150813674	6	150813524	150813674	ENSG00000120254	protein_coding	ENST00000611279	150865679	52080.000000	proximity ENSG00000120254:150684509-151234935
chr6:150813523-150813674	6	150813524	150813674	ENSG00000120278	protein_coding	ENST00000856906	150683508	130091.000000	proximity ENSG00000120278:150370013-150860678
chr6:150813803-150813954	6	150813804	150813954	ENSG00000120254	protein_coding	ENST00000611279	150865679	51800.000000	proximity ENSG00000120254:150684509-151234935
chr6:150813803-150813954	6	150813804	150813954	ENSG00000120278	protein_coding	ENST00000856906	150683508	130371.000000	proximity ENSG00000120278:150370013-150860678
chr6:150814043-150814194	6	150814044	150814194	ENSG00000120254	protein_coding	ENST00000611279	150865679	51560.000000	proximity ENSG00000120254:150684509-151234935
chr6:150814043-150814194	6	150814044	150814194	ENSG00000120278	protein_coding	ENST00000856906	150683508	130611.000000	proximity ENSG00000120278:150370013-150860678
chr6:150815183-150815334	6	150815184	150815334	ENSG00000120254	protein_coding	ENST00000611279	150865679	50420.000000	proximity ENSG00000120254:150684509-151234935
chr6:150815183-150815334	6	150815184	150815334	ENSG00000120278	protein_coding	ENST00000856906	150683508	131751.000000	proximity ENSG00000120278:150370013-150860678
chr6:150815423-150815574	6	150815424	150815574	ENSG00000120254	protein_coding	ENST00000611279	150865679	50180.000000	proximity ENSG00000120254:150684509-151234935
chr6:150815423-150815574	6	150815424	150815574	ENSG00000120278	protein_coding	ENST00000856906	150683508	131991.000000	proximity ENSG00000120278:150370013-150860678
chr6:150817903-150818054	6	150817904	150818054	ENSG00000120254	protein_coding	ENST00000611279	150865679	47700.000000	proximity ENSG00000120254:150684509-151234935
chr6:150817903-150818054	6	150817904	150818054	ENSG00000120278	protein_coding	ENST00000856906	150683508	134471.000000	proximity ENSG00000120278:150370013-150860678
chr6:150830563-150830714	6	150830564	150830714	ENSG00000120254	protein_coding	ENST00000611279	150865679	35040.000000	proximity ENSG00000120254:150684509-151234935
chr6:150830563-150830714	6	150830564	150830714	ENSG00000120278	protein_coding	ENST00000856906	150683508	147131.000000	proximity ENSG00000120278:150370013-150860678
chr6:15084708-15084859	6	15084709	15084859	ENSG00000008083	protein_coding	ENST00000341776	15246069	161285.000000	proximity ENSG00000008083:14246069-15661974
chr6:15084708-15084859	6	15084709	15084859	ENSG00000112149	protein_coding	ENST00000612003	14117256	967528.000000	proximity ENSG00000112149:13974379-15117255
chr6:150856863-150857014	6	150856864	150857014	ENSG00000120254	protein_coding	ENST00000611279	150865679	8740.000000	proximity ENSG00000120254:150684509-151234935
chr6:150856863-150857014	6	150856864	150857014	ENSG00000120278	protein_coding	ENST00000856906	150683508	173431.000000	proximity ENSG00000120278:150370013-150860678
chr6:150857048-150857199	6	150857049	150857199	ENSG00000120254	protein_coding	ENST00000611279	150865679	8555.000000	proximity ENSG00000120254:150684509-151234935
chr6:150857048-150857199	6	150857049	150857199	ENSG00000120278	protein_coding	ENST00000856906	150683508	173616.000000	proximity ENSG00000120278:150370013-150860678
chr6:150857223-150857374	6	150857224	150857374	ENSG00000120254	protein_coding	ENST00000611279	150865679	8380.000000	proximity ENSG00000120254:150684509-151234935
chr6:150857223-150857374	6	150857224	150857374	ENSG00000120278	protein_coding	ENST00000856906	150683508	173791.000000	proximity ENSG00000120278:150370013-150860678
chr6:150857383-150857534	6	150857384	150857534	ENSG00000120254	protein_coding	ENST00000611279	150865679	8220.000000	proximity ENSG00000120254:150684509-151234935
chr6:150857383-150857534	6	150857384	150857534	ENSG00000120278	protein_coding	ENST00000856906	150683508	173951.000000	proximity ENSG00000120278:150370013-150860678
chr6:150857683-150857834	6	150857684	150857834	ENSG00000120254	protein_coding	ENST00000611279	150865679	7920.000000	proximity ENSG00000120254:150684509-151234935
chr6:150857683-150857834	6	150857684	150857834	ENSG00000120278	protein_coding	ENST00000856906	150683508	174251.000000	proximity ENSG00000120278:150370013-150860678
chr6:150857848-150857999	6	150857849	150857999	ENSG00000120254	protein_coding	ENST00000611279	150865679	7755.000000	proximity ENSG00000120254:150684509-151234935
chr6:150857848-150857999	6	150857849	150857999	ENSG00000120278	protein_coding	ENST00000856906	150683508	174416.000000	proximity ENSG00000120278:150370013-150860678
chr6:150858068-150858219	6	150858069	150858219	ENSG00000120254	protein_coding	ENST00000611279	150865679	7535.000000	proximity ENSG00000120254:150684509-151234935
chr6:150858068-150858219	6	150858069	150858219	ENSG00000120278	protein_coding	ENST00000856906	150683508	174636.000000	proximity ENSG00000120278:150370013-150860678
chr6:150861863-150862014	6	150861864	150862014	ENSG00000120254	protein_coding	ENST00000611279	150865679	3740.000000	proximity ENSG00000120254:150684509-151234935
chr6:150862068-150862219	6	150862069	150862219	ENSG00000120254	protein_coding	ENST00000611279	150865679	3535.000000	proximity ENSG00000120254:150684509-151234935
chr6:150866643-150866794	6	150866644	150866794	ENSG00000120254	protein_coding	ENST00000611279	150865679	1040.000000	proximity ENSG00000120254:150684509-151234935
chr6:150866643-150866794	6	150866644	150866794	ENSG00000131016	protein_coding	ENST00000903473	151239936	373217.000000	proximity ENSG00000131016:150866680-151389602
chr6:150866803-150866954	6	150866804	150866954	ENSG00000120254	protein_coding	ENST00000611279	150865679	1200.000000	proximity ENSG00000120254:150684509-151234935
chr6:150866803-150866954	6	150866804	150866954	ENSG00000131016	protein_coding	ENST00000903473	151239936	373057.000000	proximity ENSG00000131016:150866680-151389602
chr6:150867043-150867194	6	150867044	150867194	ENSG00000120254	protein_coding	ENST00000611279	150865679	1440.000000	proximity ENSG00000120254:150684509-151234935
chr6:150867043-150867194	6	150867044	150867194	ENSG00000131016	protein_coding	ENST00000903473	151239936	372817.000000	proximity ENSG00000131016:150866680-151389602
chr6:150867403-150867554	6	150867404	150867554	ENSG00000120254	protein_coding	ENST00000611279	150865679	1800.000000	proximity ENSG00000120254:150684509-151234935
chr6:150867403-150867554	6	150867404	150867554	ENSG00000131016	protein_coding	ENST00000903473	151239936	372457.000000	proximity ENSG00000131016:150866680-151389602
chr6:150867623-150867774	6	150867624	150867774	ENSG00000120254	protein_coding	ENST00000611279	150865679	2020.000000	proximity ENSG00000120254:150684509-151234935
chr6:150867623-150867774	6	150867624	150867774	ENSG00000131016	protein_coding	ENST00000903473	151239936	372237.000000	proximity ENSG00000131016:150866680-151389602
chr6:150874303-150874454	6	150874304	150874454	ENSG00000120254	protein_coding	ENST00000611279	150865679	8700.000000	proximity ENSG00000120254:150684509-151234935
chr6:150874303-150874454	6	150874304	150874454	ENSG00000131016	protein_coding	ENST00000903473	151239936	365557.000000	proximity ENSG00000131016:150866680-151389602
chr6:150876703-150876854	6	150876704	150876854	ENSG00000120254	protein_coding	ENST00000611279	150865679	11100.000000	proximity ENSG00000120254:150684509-151234935
chr6:150876703-150876854	6	150876704	150876854	ENSG00000131016	protein_coding	ENST00000903473	151239936	363157.000000	proximity ENSG00000131016:150866680-151389602
chr6:150880463-150880614	6	150880464	150880614	ENSG00000120254	protein_coding	ENST00000611279	150865679	14860.000000	proximity ENSG00000120254:150684509-151234935
chr6:150880463-150880614	6	150880464	150880614	ENSG00000131016	protein_coding	ENST00000903473	151239936	359397.000000	proximity ENSG00000131016:150866680-151389602
chr6:150881863-150882014	6	150881864	150882014	ENSG00000120254	protein_coding	ENST00000611279	150865679	16260.000000	proximity ENSG00000120254:150684509-151234935
chr6:150881863-150882014	6	150881864	150882014	ENSG00000131016	protein_coding	ENST00000903473	151239936	357997.000000	proximity ENSG00000131016:150866680-151389602
chr6:150882243-150882394	6	150882244	150882394	ENSG00000120254	protein_coding	ENST00000611279	150865679	16640.000000	proximity ENSG00000120254:150684509-151234935
chr6:150882243-150882394	6	150882244	150882394	ENSG00000131016	protein_coding	ENST00000903473	151239936	357617.000000	proximity ENSG00000131016:150866680-151389602
chr6:150883683-150883834	6	150883684	150883834	ENSG00000120254	protein_coding	ENST00000611279	150865679	18080.000000	proximity ENSG00000120254:150684509-151234935
chr6:150883683-150883834	6	150883684	150883834	ENSG00000131016	protein_coding	ENST00000903473	151239936	356177.000000	proximity ENSG00000131016:150866680-151389602
chr6:150891868-150892019	6	150891869	150892019	ENSG00000120254	protein_coding	ENST00000611279	150865679	26265.000000	proximity ENSG00000120254:150684509-151234935
chr6:150891868-150892019	6	150891869	150892019	ENSG00000131016	protein_coding	ENST00000903473	151239936	347992.000000	proximity ENSG00000131016:150866680-151389602
chr6:150892043-150892194	6	150892044	150892194	ENSG00000120254	protein_coding	ENST00000611279	150865679	26440.000000	proximity ENSG00000120254:150684509-151234935
chr6:150892043-150892194	6	150892044	150892194	ENSG00000131016	protein_coding	ENST00000903473	151239936	347817.000000	proximity ENSG00000131016:150866680-151389602
chr6:150893303-150893454	6	150893304	150893454	ENSG00000120254	protein_coding	ENST00000611279	150865679	27700.000000	proximity ENSG00000120254:150684509-151234935
chr6:150893303-150893454	6	150893304	150893454	ENSG00000131016	protein_coding	ENST00000903473	151239936	346557.000000	proximity ENSG00000131016:150866680-151389602
chr6:150895243-150895394	6	150895244	150895394	ENSG00000120254	protein_coding	ENST00000611279	150865679	29640.000000	proximity ENSG00000120254:150684509-151234935
chr6:150895243-150895394	6	150895244	150895394	ENSG00000131016	protein_coding	ENST00000903473	151239936	344617.000000	proximity ENSG00000131016:150866680-151389602
chr6:150898883-150899034	6	150898884	150899034	ENSG00000120254	protein_coding	ENST00000611279	150865679	33280.000000	proximity ENSG00000120254:150684509-151234935
chr6:150898883-150899034	6	150898884	150899034	ENSG00000131016	protein_coding	ENST00000903473	151239936	340977.000000	proximity ENSG00000131016:150866680-151389602
chr6:150899363-150899514	6	150899364	150899514	ENSG00000120254	protein_coding	ENST00000611279	150865679	33760.000000	proximity ENSG00000120254:150684509-151234935
chr6:150899363-150899514	6	150899364	150899514	ENSG00000131016	protein_coding	ENST00000903473	151239936	340497.000000	proximity ENSG00000131016:150866680-151389602
chr6:150900163-150900314	6	150900164	150900314	ENSG00000120254	protein_coding	ENST00000611279	150865679	34560.000000	proximity ENSG00000120254:150684509-151234935
chr6:150900163-150900314	6	150900164	150900314	ENSG00000131016	protein_coding	ENST00000903473	151239936	339697.000000	proximity ENSG00000131016:150866680-151389602
chr6:150902523-150902674	6	150902524	150902674	ENSG00000120254	protein_coding	ENST00000611279	150865679	36920.000000	proximity ENSG00000120254:150684509-151234935
chr6:150902523-150902674	6	150902524	150902674	ENSG00000131016	protein_coding	ENST00000903473	151239936	337337.000000	proximity ENSG00000131016:150866680-151389602
chr6:150903223-150903374	6	150903224	150903374	ENSG00000120254	protein_coding	ENST00000611279	150865679	37620.000000	proximity ENSG00000120254:150684509-151234935
chr6:150903223-150903374	6	150903224	150903374	ENSG00000131016	protein_coding	ENST00000903473	151239936	336637.000000	proximity ENSG00000131016:150866680-151389602
chr6:15090328-15090479	6	15090329	15090479	ENSG00000008083	protein_coding	ENST00000341776	15246069	155665.000000	proximity ENSG00000008083:14246069-15661974
chr6:15090328-15090479	6	15090329	15090479	ENSG00000112149	protein_coding	ENST00000612003	14117256	973148.000000	proximity ENSG00000112149:13974379-15117255
chr6:150910683-150910834	6	150910684	150910834	ENSG00000120254	protein_coding	ENST00000611279	150865679	45080.000000	proximity ENSG00000120254:150684509-151234935
chr6:150910683-150910834	6	150910684	150910834	ENSG00000131016	protein_coding	ENST00000903473	151239936	329177.000000	proximity ENSG00000131016:150866680-151389602
chr6:150915283-150915434	6	150915284	150915434	ENSG00000120254	protein_coding	ENST00000611279	150865679	49680.000000	proximity ENSG00000120254:150684509-151234935
chr6:150915283-150915434	6	150915284	150915434	ENSG00000131016	protein_coding	ENST00000903473	151239936	324577.000000	proximity ENSG00000131016:150866680-151389602
chr6:150915983-150916134	6	150915984	150916134	ENSG00000120254	protein_coding	ENST00000611279	150865679	50380.000000	proximity ENSG00000120254:150684509-151234935
chr6:150915983-150916134	6	150915984	150916134	ENSG00000131016	protein_coding	ENST00000903473	151239936	323877.000000	proximity ENSG00000131016:150866680-151389602
chr6:150922243-150922394	6	150922244	150922394	ENSG00000120254	protein_coding	ENST00000611279	150865679	56640.000000	proximity ENSG00000120254:150684509-151234935
chr6:150922243-150922394	6	150922244	150922394	ENSG00000131016	protein_coding	ENST00000903473	151239936	317617.000000	proximity ENSG00000131016:150866680-151389602
chr6:150923303-150923454	6	150923304	150923454	ENSG00000120254	protein_coding	ENST00000611279	150865679	57700.000000	proximity ENSG00000120254:150684509-151234935
chr6:150923303-150923454	6	150923304	150923454	ENSG00000131016	protein_coding	ENST00000903473	151239936	316557.000000	proximity ENSG00000131016:150866680-151389602
chr6:150925363-150925514	6	150925364	150925514	ENSG00000120254	protein_coding	ENST00000611279	150865679	59760.000000	proximity ENSG00000120254:150684509-151234935
chr6:150925363-150925514	6	150925364	150925514	ENSG00000131016	protein_coding	ENST00000903473	151239936	314497.000000	proximity ENSG00000131016:150866680-151389602
chr6:150925623-150925774	6	150925624	150925774	ENSG00000120254	protein_coding	ENST00000611279	150865679	60020.000000	proximity ENSG00000120254:150684509-151234935
chr6:150925623-150925774	6	150925624	150925774	ENSG00000131016	protein_coding	ENST00000903473	151239936	314237.000000	proximity ENSG00000131016:150866680-151389602
chr6:150926808-150926959	6	150926809	150926959	ENSG00000120254	protein_coding	ENST00000611279	150865679	61205.000000	proximity ENSG00000120254:150684509-151234935
chr6:150926808-150926959	6	150926809	150926959	ENSG00000131016	protein_coding	ENST00000903473	151239936	313052.000000	proximity ENSG00000131016:150866680-151389602
chr6:150927023-150927174	6	150927024	150927174	ENSG00000120254	protein_coding	ENST00000611279	150865679	61420.000000	proximity ENSG00000120254:150684509-151234935
chr6:150927023-150927174	6	150927024	150927174	ENSG00000131016	protein_coding	ENST00000903473	151239936	312837.000000	proximity ENSG00000131016:150866680-151389602
chr6:150927263-150927414	6	150927264	150927414	ENSG00000120254	protein_coding	ENST00000611279	150865679	61660.000000	proximity ENSG00000120254:150684509-151234935
chr6:150927263-150927414	6	150927264	150927414	ENSG00000131016	protein_coding	ENST00000903473	151239936	312597.000000	proximity ENSG00000131016:150866680-151389602
chr6:150929543-150929694	6	150929544	150929694	ENSG00000120254	protein_coding	ENST00000611279	150865679	63940.000000	proximity ENSG00000120254:150684509-151234935
chr6:150929543-150929694	6	150929544	150929694	ENSG00000131016	protein_coding	ENST00000903473	151239936	310317.000000	proximity ENSG00000131016:150866680-151389602
chr6:150930963-150931114	6	150930964	150931114	ENSG00000120254	protein_coding	ENST00000611279	150865679	65360.000000	proximity ENSG00000120254:150684509-151234935
chr6:150930963-150931114	6	150930964	150931114	ENSG00000131016	protein_coding	ENST00000903473	151239936	308897.000000	proximity ENSG00000131016:150866680-151389602
chr6:150933103-150933254	6	150933104	150933254	ENSG00000120254	protein_coding	ENST00000611279	150865679	67500.000000	proximity ENSG00000120254:150684509-151234935
chr6:150933103-150933254	6	150933104	150933254	ENSG00000131016	protein_coding	ENST00000903473	151239936	306757.000000	proximity ENSG00000131016:150866680-151389602
chr6:150934543-150934694	6	150934544	150934694	ENSG00000120254	protein_coding	ENST00000611279	150865679	68940.000000	proximity ENSG00000120254:150684509-151234935
chr6:150934543-150934694	6	150934544	150934694	ENSG00000131016	protein_coding	ENST00000903473	151239936	305317.000000	proximity ENSG00000131016:150866680-151389602
chr6:150937303-150937454	6	150937304	150937454	ENSG00000120254	protein_coding	ENST00000611279	150865679	71700.000000	proximity ENSG00000120254:150684509-151234935
chr6:150937303-150937454	6	150937304	150937454	ENSG00000131016	protein_coding	ENST00000903473	151239936	302557.000000	proximity ENSG00000131016:150866680-151389602
chr6:150941083-150941234	6	150941084	150941234	ENSG00000120254	protein_coding	ENST00000611279	150865679	75480.000000	proximity ENSG00000120254:150684509-151234935
chr6:150941083-150941234	6	150941084	150941234	ENSG00000131016	protein_coding	ENST00000903473	151239936	298777.000000	proximity ENSG00000131016:150866680-151389602
chr6:150959343-150959494	6	150959344	150959494	ENSG00000120254	protein_coding	ENST00000611279	150865679	93740.000000	proximity ENSG00000120254:150684509-151234935
chr6:150959343-150959494	6	150959344	150959494	ENSG00000131016	protein_coding	ENST00000903473	151239936	280517.000000	proximity ENSG00000131016:150866680-151389602
chr6:150968063-150968214	6	150968064	150968214	ENSG00000120254	protein_coding	ENST00000611279	150865679	102460.000000	proximity ENSG00000120254:150684509-151234935
chr6:150968063-150968214	6	150968064	150968214	ENSG00000131016	protein_coding	ENST00000903473	151239936	271797.000000	proximity ENSG00000131016:150866680-151389602
chr6:15097228-15097379	6	15097229	15097379	ENSG00000008083	protein_coding	ENST00000341776	15246069	148765.000000	proximity ENSG00000008083:14246069-15661974
chr6:15097228-15097379	6	15097229	15097379	ENSG00000112149	protein_coding	ENST00000612003	14117256	980048.000000	proximity ENSG00000112149:13974379-15117255
chr6:150977383-150977534	6	150977384	150977534	ENSG00000120254	protein_coding	ENST00000611279	150865679	111780.000000	proximity ENSG00000120254:150684509-151234935
chr6:150977383-150977534	6	150977384	150977534	ENSG00000131016	protein_coding	ENST00000903473	151239936	262477.000000	proximity ENSG00000131016:150866680-151389602
chr6:150981183-150981334	6	150981184	150981334	ENSG00000120254	protein_coding	ENST00000611279	150865679	115580.000000	proximity ENSG00000120254:150684509-151234935
chr6:150981183-150981334	6	150981184	150981334	ENSG00000131016	protein_coding	ENST00000903473	151239936	258677.000000	proximity ENSG00000131016:150866680-151389602
chr6:150987403-150987554	6	150987404	150987554	ENSG00000120254	protein_coding	ENST00000611279	150865679	121800.000000	proximity ENSG00000120254:150684509-151234935
chr6:150987403-150987554	6	150987404	150987554	ENSG00000131016	protein_coding	ENST00000903473	151239936	252457.000000	proximity ENSG00000131016:150866680-151389602
chr6:150992823-150992974	6	150992824	150992974	ENSG00000120254	protein_coding	ENST00000611279	150865679	127220.000000	proximity ENSG00000120254:150684509-151234935
chr6:150992823-150992974	6	150992824	150992974	ENSG00000131016	protein_coding	ENST00000903473	151239936	247037.000000	proximity ENSG00000131016:150866680-151389602
chr6:150999343-150999494	6	150999344	150999494	ENSG00000120254	protein_coding	ENST00000611279	150865679	133740.000000	proximity ENSG00000120254:150684509-151234935
chr6:150999343-150999494	6	150999344	150999494	ENSG00000131016	protein_coding	ENST00000903473	151239936	240517.000000	proximity ENSG00000131016:150866680-151389602
chr6:150999723-150999874	6	150999724	150999874	ENSG00000120254	protein_coding	ENST00000611279	150865679	134120.000000	proximity ENSG00000120254:150684509-151234935
chr6:150999723-150999874	6	150999724	150999874	ENSG00000131016	protein_coding	ENST00000903473	151239936	240137.000000	proximity ENSG00000131016:150866680-151389602
chr6:151004423-151004574	6	151004424	151004574	ENSG00000120254	protein_coding	ENST00000611279	150865679	138820.000000	proximity ENSG00000120254:150684509-151234935
chr6:151004423-151004574	6	151004424	151004574	ENSG00000131016	protein_coding	ENST00000903473	151239936	235437.000000	proximity ENSG00000131016:150866680-151389602
chr6:151004603-151004754	6	151004604	151004754	ENSG00000120254	protein_coding	ENST00000611279	150865679	139000.000000	proximity ENSG00000120254:150684509-151234935
chr6:151004603-151004754	6	151004604	151004754	ENSG00000131016	protein_coding	ENST00000903473	151239936	235257.000000	proximity ENSG00000131016:150866680-151389602
chr6:151004803-151004954	6	151004804	151004954	ENSG00000120254	protein_coding	ENST00000611279	150865679	139200.000000	proximity ENSG00000120254:150684509-151234935
chr6:151004803-151004954	6	151004804	151004954	ENSG00000131016	protein_coding	ENST00000903473	151239936	235057.000000	proximity ENSG00000131016:150866680-151389602
chr6:151005263-151005414	6	151005264	151005414	ENSG00000120254	protein_coding	ENST00000611279	150865679	139660.000000	proximity ENSG00000120254:150684509-151234935
chr6:151005263-151005414	6	151005264	151005414	ENSG00000131016	protein_coding	ENST00000903473	151239936	234597.000000	proximity ENSG00000131016:150866680-151389602
chr6:151006243-151006394	6	151006244	151006394	ENSG00000120254	protein_coding	ENST00000611279	150865679	140640.000000	proximity ENSG00000120254:150684509-151234935
chr6:151006243-151006394	6	151006244	151006394	ENSG00000131016	protein_coding	ENST00000903473	151239936	233617.000000	proximity ENSG00000131016:150866680-151389602
chr6:151010263-151010414	6	151010264	151010414	ENSG00000120254	protein_coding	ENST00000611279	150865679	144660.000000	proximity ENSG00000120254:150684509-151234935
chr6:151010263-151010414	6	151010264	151010414	ENSG00000131016	protein_coding	ENST00000903473	151239936	229597.000000	proximity ENSG00000131016:150866680-151389602
chr6:151012423-151012574	6	151012424	151012574	ENSG00000120254	protein_coding	ENST00000611279	150865679	146820.000000	proximity ENSG00000120254:150684509-151234935
chr6:151012423-151012574	6	151012424	151012574	ENSG00000131016	protein_coding	ENST00000903473	151239936	227437.000000	proximity ENSG00000131016:150866680-151389602
chr6:151012723-151012874	6	151012724	151012874	ENSG00000120254	protein_coding	ENST00000611279	150865679	147120.000000	proximity ENSG00000120254:150684509-151234935
chr6:151012723-151012874	6	151012724	151012874	ENSG00000131016	protein_coding	ENST00000903473	151239936	227137.000000	proximity ENSG00000131016:150866680-151389602
chr6:151012883-151013034	6	151012884	151013034	ENSG00000120254	protein_coding	ENST00000611279	150865679	147280.000000	proximity ENSG00000120254:150684509-151234935
chr6:151012883-151013034	6	151012884	151013034	ENSG00000131016	protein_coding	ENST00000903473	151239936	226977.000000	proximity ENSG00000131016:150866680-151389602
chr6:151013783-151013934	6	151013784	151013934	ENSG00000120254	protein_coding	ENST00000611279	150865679	148180.000000	proximity ENSG00000120254:150684509-151234935
chr6:151013783-151013934	6	151013784	151013934	ENSG00000131016	protein_coding	ENST00000903473	151239936	226077.000000	proximity ENSG00000131016:150866680-151389602
chr6:151014443-151014594	6	151014444	151014594	ENSG00000120254	protein_coding	ENST00000611279	150865679	148840.000000	proximity ENSG00000120254:150684509-151234935
chr6:151014443-151014594	6	151014444	151014594	ENSG00000131016	protein_coding	ENST00000903473	151239936	225417.000000	proximity ENSG00000131016:150866680-151389602
chr6:151015363-151015514	6	151015364	151015514	ENSG00000120254	protein_coding	ENST00000611279	150865679	149760.000000	proximity ENSG00000120254:150684509-151234935
chr6:151015363-151015514	6	151015364	151015514	ENSG00000131016	protein_coding	ENST00000903473	151239936	224497.000000	proximity ENSG00000131016:150866680-151389602
chr6:151018163-151018314	6	151018164	151018314	ENSG00000120254	protein_coding	ENST00000611279	150865679	152560.000000	proximity ENSG00000120254:150684509-151234935
chr6:151018163-151018314	6	151018164	151018314	ENSG00000131016	protein_coding	ENST00000903473	151239936	221697.000000	proximity ENSG00000131016:150866680-151389602
chr6:151022003-151022154	6	151022004	151022154	ENSG00000120254	protein_coding	ENST00000611279	150865679	156400.000000	proximity ENSG00000120254:150684509-151234935
chr6:151022003-151022154	6	151022004	151022154	ENSG00000131016	protein_coding	ENST00000903473	151239936	217857.000000	proximity ENSG00000131016:150866680-151389602
chr6:151022623-151022774	6	151022624	151022774	ENSG00000120254	protein_coding	ENST00000611279	150865679	157020.000000	proximity ENSG00000120254:150684509-151234935
chr6:151022623-151022774	6	151022624	151022774	ENSG00000131016	protein_coding	ENST00000903473	151239936	217237.000000	proximity ENSG00000131016:150866680-151389602
chr6:151026403-151026554	6	151026404	151026554	ENSG00000120254	protein_coding	ENST00000611279	150865679	160800.000000	proximity ENSG00000120254:150684509-151234935
chr6:151026403-151026554	6	151026404	151026554	ENSG00000131016	protein_coding	ENST00000903473	151239936	213457.000000	proximity ENSG00000131016:150866680-151389602
chr6:151035463-151035614	6	151035464	151035614	ENSG00000120254	protein_coding	ENST00000611279	150865679	169860.000000	proximity ENSG00000120254:150684509-151234935
chr6:151035463-151035614	6	151035464	151035614	ENSG00000131016	protein_coding	ENST00000903473	151239936	204397.000000	proximity ENSG00000131016:150866680-151389602
chr6:151036203-151036354	6	151036204	151036354	ENSG00000120254	protein_coding	ENST00000611279	150865679	170600.000000	proximity ENSG00000120254:150684509-151234935
chr6:151036203-151036354	6	151036204	151036354	ENSG00000131016	protein_coding	ENST00000903473	151239936	203657.000000	proximity ENSG00000131016:150866680-151389602
chr6:151036443-151036594	6	151036444	151036594	ENSG00000120254	protein_coding	ENST00000611279	150865679	170840.000000	proximity ENSG00000120254:150684509-151234935
chr6:151036443-151036594	6	151036444	151036594	ENSG00000131016	protein_coding	ENST00000903473	151239936	203417.000000	proximity ENSG00000131016:150866680-151389602
chr6:151036628-151036779	6	151036629	151036779	ENSG00000120254	protein_coding	ENST00000611279	150865679	171025.000000	proximity ENSG00000120254:150684509-151234935
chr6:151036628-151036779	6	151036629	151036779	ENSG00000131016	protein_coding	ENST00000903473	151239936	203232.000000	proximity ENSG00000131016:150866680-151389602
chr6:151037023-151037174	6	151037024	151037174	ENSG00000120254	protein_coding	ENST00000611279	150865679	171420.000000	proximity ENSG00000120254:150684509-151234935
chr6:151037023-151037174	6	151037024	151037174	ENSG00000131016	protein_coding	ENST00000903473	151239936	202837.000000	proximity ENSG00000131016:150866680-151389602
chr6:151037403-151037554	6	151037404	151037554	ENSG00000120254	protein_coding	ENST00000611279	150865679	171800.000000	proximity ENSG00000120254:150684509-151234935
chr6:151037403-151037554	6	151037404	151037554	ENSG00000131016	protein_coding	ENST00000903473	151239936	202457.000000	proximity ENSG00000131016:150866680-151389602
chr6:151040843-151041114	6	151040844	151041114	ENSG00000120254	protein_coding	ENST00000611279	150865679	175300.000000	proximity ENSG00000120254:150684509-151234935
chr6:151040843-151041114	6	151040844	151041114	ENSG00000131016	protein_coding	ENST00000903473	151239936	198957.000000	proximity ENSG00000131016:150866680-151389602
chr6:151041243-151041394	6	151041244	151041394	ENSG00000120254	protein_coding	ENST00000611279	150865679	175640.000000	proximity ENSG00000120254:150684509-151234935
chr6:151041243-151041394	6	151041244	151041394	ENSG00000131016	protein_coding	ENST00000903473	151239936	198617.000000	proximity ENSG00000131016:150866680-151389602
chr6:151043043-151043194	6	151043044	151043194	ENSG00000120254	protein_coding	ENST00000611279	150865679	177440.000000	proximity ENSG00000120254:150684509-151234935
chr6:151043043-151043194	6	151043044	151043194	ENSG00000131016	protein_coding	ENST00000903473	151239936	196817.000000	proximity ENSG00000131016:150866680-151389602
chr6:151044628-151044779	6	151044629	151044779	ENSG00000120254	protein_coding	ENST00000611279	150865679	179025.000000	proximity ENSG00000120254:150684509-151234935
chr6:151044628-151044779	6	151044629	151044779	ENSG00000131016	protein_coding	ENST00000903473	151239936	195232.000000	proximity ENSG00000131016:150866680-151389602
chr6:151044783-151044934	6	151044784	151044934	ENSG00000120254	protein_coding	ENST00000611279	150865679	179180.000000	proximity ENSG00000120254:150684509-151234935
chr6:151044783-151044934	6	151044784	151044934	ENSG00000131016	protein_coding	ENST00000903473	151239936	195077.000000	proximity ENSG00000131016:150866680-151389602
chr6:151044943-151045094	6	151044944	151045094	ENSG00000120254	protein_coding	ENST00000611279	150865679	179340.000000	proximity ENSG00000120254:150684509-151234935
chr6:151044943-151045094	6	151044944	151045094	ENSG00000131016	protein_coding	ENST00000903473	151239936	194917.000000	proximity ENSG00000131016:150866680-151389602
chr6:151045583-151045734	6	151045584	151045734	ENSG00000120254	protein_coding	ENST00000611279	150865679	179980.000000	proximity ENSG00000120254:150684509-151234935
chr6:151045583-151045734	6	151045584	151045734	ENSG00000131016	protein_coding	ENST00000903473	151239936	194277.000000	proximity ENSG00000131016:150866680-151389602
chr6:151045803-151045954	6	151045804	151045954	ENSG00000120254	protein_coding	ENST00000611279	150865679	180200.000000	proximity ENSG00000120254:150684509-151234935
chr6:151045803-151045954	6	151045804	151045954	ENSG00000131016	protein_coding	ENST00000903473	151239936	194057.000000	proximity ENSG00000131016:150866680-151389602
chr6:151045963-151046114	6	151045964	151046114	ENSG00000120254	protein_coding	ENST00000611279	150865679	180360.000000	proximity ENSG00000120254:150684509-151234935
chr6:151045963-151046114	6	151045964	151046114	ENSG00000131016	protein_coding	ENST00000903473	151239936	193897.000000	proximity ENSG00000131016:150866680-151389602
chr6:151052403-151052554	6	151052404	151052554	ENSG00000120254	protein_coding	ENST00000611279	150865679	186800.000000	proximity ENSG00000120254:150684509-151234935
chr6:151052403-151052554	6	151052404	151052554	ENSG00000131016	protein_coding	ENST00000903473	151239936	187457.000000	proximity ENSG00000131016:150866680-151389602
chr6:151054443-151054594	6	151054444	151054594	ENSG00000120254	protein_coding	ENST00000611279	150865679	188840.000000	proximity ENSG00000120254:150684509-151234935
chr6:151054443-151054594	6	151054444	151054594	ENSG00000131016	protein_coding	ENST00000903473	151239936	185417.000000	proximity ENSG00000131016:150866680-151389602
chr6:151058243-151058394	6	151058244	151058394	ENSG00000120254	protein_coding	ENST00000611279	150865679	192640.000000	proximity ENSG00000120254:150684509-151234935
chr6:151058243-151058394	6	151058244	151058394	ENSG00000131016	protein_coding	ENST00000903473	151239936	181617.000000	proximity ENSG00000131016:150866680-151389602
chr6:151059683-151059834	6	151059684	151059834	ENSG00000120254	protein_coding	ENST00000611279	150865679	194080.000000	proximity ENSG00000120254:150684509-151234935
chr6:151059683-151059834	6	151059684	151059834	ENSG00000131016	protein_coding	ENST00000903473	151239936	180177.000000	proximity ENSG00000131016:150866680-151389602
chr6:151059883-151060034	6	151059884	151060034	ENSG00000120254	protein_coding	ENST00000611279	150865679	194280.000000	proximity ENSG00000120254:150684509-151234935
chr6:151059883-151060034	6	151059884	151060034	ENSG00000131016	protein_coding	ENST00000903473	151239936	179977.000000	proximity ENSG00000131016:150866680-151389602
chr6:151060243-151060394	6	151060244	151060394	ENSG00000120254	protein_coding	ENST00000611279	150865679	194640.000000	proximity ENSG00000120254:150684509-151234935
chr6:151060243-151060394	6	151060244	151060394	ENSG00000131016	protein_coding	ENST00000903473	151239936	179617.000000	proximity ENSG00000131016:150866680-151389602
chr6:151060843-151060994	6	151060844	151060994	ENSG00000120254	protein_coding	ENST00000611279	150865679	195240.000000	proximity ENSG00000120254:150684509-151234935
chr6:151060843-151060994	6	151060844	151060994	ENSG00000131016	protein_coding	ENST00000903473	151239936	179017.000000	proximity ENSG00000131016:150866680-151389602
chr6:151063463-151063614	6	151063464	151063614	ENSG00000120254	protein_coding	ENST00000611279	150865679	197860.000000	proximity ENSG00000120254:150684509-151234935
chr6:151063463-151063614	6	151063464	151063614	ENSG00000131016	protein_coding	ENST00000903473	151239936	176397.000000	proximity ENSG00000131016:150866680-151389602
chr6:151067683-151067834	6	151067684	151067834	ENSG00000120254	protein_coding	ENST00000611279	150865679	202080.000000	proximity ENSG00000120254:150684509-151234935
chr6:151067683-151067834	6	151067684	151067834	ENSG00000131016	protein_coding	ENST00000903473	151239936	172177.000000	proximity ENSG00000131016:150866680-151389602
chr6:151067903-151068054	6	151067904	151068054	ENSG00000120254	protein_coding	ENST00000611279	150865679	202300.000000	proximity ENSG00000120254:150684509-151234935
chr6:151067903-151068054	6	151067904	151068054	ENSG00000131016	protein_coding	ENST00000903473	151239936	171957.000000	proximity ENSG00000131016:150866680-151389602
chr6:151068108-151068259	6	151068109	151068259	ENSG00000120254	protein_coding	ENST00000611279	150865679	202505.000000	proximity ENSG00000120254:150684509-151234935
chr6:151068108-151068259	6	151068109	151068259	ENSG00000131016	protein_coding	ENST00000903473	151239936	171752.000000	proximity ENSG00000131016:150866680-151389602
chr6:151068603-151068754	6	151068604	151068754	ENSG00000120254	protein_coding	ENST00000611279	150865679	203000.000000	proximity ENSG00000120254:150684509-151234935
chr6:151068603-151068754	6	151068604	151068754	ENSG00000131016	protein_coding	ENST00000903473	151239936	171257.000000	proximity ENSG00000131016:150866680-151389602
chr6:151068803-151068954	6	151068804	151068954	ENSG00000120254	protein_coding	ENST00000611279	150865679	203200.000000	proximity ENSG00000120254:150684509-151234935
chr6:151068803-151068954	6	151068804	151068954	ENSG00000131016	protein_coding	ENST00000903473	151239936	171057.000000	proximity ENSG00000131016:150866680-151389602
chr6:151069083-151069234	6	151069084	151069234	ENSG00000120254	protein_coding	ENST00000611279	150865679	203480.000000	proximity ENSG00000120254:150684509-151234935
chr6:151069083-151069234	6	151069084	151069234	ENSG00000131016	protein_coding	ENST00000903473	151239936	170777.000000	proximity ENSG00000131016:150866680-151389602
chr6:151070623-151070774	6	151070624	151070774	ENSG00000120254	protein_coding	ENST00000611279	150865679	205020.000000	proximity ENSG00000120254:150684509-151234935
chr6:151070623-151070774	6	151070624	151070774	ENSG00000131016	protein_coding	ENST00000903473	151239936	169237.000000	proximity ENSG00000131016:150866680-151389602
chr6:151071203-151071354	6	151071204	151071354	ENSG00000120254	protein_coding	ENST00000611279	150865679	205600.000000	proximity ENSG00000120254:150684509-151234935
chr6:151071203-151071354	6	151071204	151071354	ENSG00000131016	protein_coding	ENST00000903473	151239936	168657.000000	proximity ENSG00000131016:150866680-151389602
chr6:151075623-151075774	6	151075624	151075774	ENSG00000120254	protein_coding	ENST00000611279	150865679	210020.000000	proximity ENSG00000120254:150684509-151234935
chr6:151075623-151075774	6	151075624	151075774	ENSG00000131016	protein_coding	ENST00000903473	151239936	164237.000000	proximity ENSG00000131016:150866680-151389602
chr6:151076003-151076154	6	151076004	151076154	ENSG00000120254	protein_coding	ENST00000611279	150865679	210400.000000	proximity ENSG00000120254:150684509-151234935
chr6:151076003-151076154	6	151076004	151076154	ENSG00000131016	protein_coding	ENST00000903473	151239936	163857.000000	proximity ENSG00000131016:150866680-151389602
chr6:151081863-151082014	6	151081864	151082014	ENSG00000120254	protein_coding	ENST00000611279	150865679	216260.000000	proximity ENSG00000120254:150684509-151234935
chr6:151081863-151082014	6	151081864	151082014	ENSG00000131016	protein_coding	ENST00000903473	151239936	157997.000000	proximity ENSG00000131016:150866680-151389602
chr6:151082143-151082294	6	151082144	151082294	ENSG00000120254	protein_coding	ENST00000611279	150865679	216540.000000	proximity ENSG00000120254:150684509-151234935
chr6:151082143-151082294	6	151082144	151082294	ENSG00000131016	protein_coding	ENST00000903473	151239936	157717.000000	proximity ENSG00000131016:150866680-151389602
chr6:151085323-151085474	6	151085324	151085474	ENSG00000120254	protein_coding	ENST00000611279	150865679	219720.000000	proximity ENSG00000120254:150684509-151234935
chr6:151085323-151085474	6	151085324	151085474	ENSG00000131016	protein_coding	ENST00000903473	151239936	154537.000000	proximity ENSG00000131016:150866680-151389602
chr6:151087943-151088094	6	151087944	151088094	ENSG00000120254	protein_coding	ENST00000611279	150865679	222340.000000	proximity ENSG00000120254:150684509-151234935
chr6:151087943-151088094	6	151087944	151088094	ENSG00000131016	protein_coding	ENST00000903473	151239936	151917.000000	proximity ENSG00000131016:150866680-151389602
chr6:151088203-151088354	6	151088204	151088354	ENSG00000120254	protein_coding	ENST00000611279	150865679	222600.000000	proximity ENSG00000120254:150684509-151234935
chr6:151088203-151088354	6	151088204	151088354	ENSG00000131016	protein_coding	ENST00000903473	151239936	151657.000000	proximity ENSG00000131016:150866680-151389602
chr6:151092683-151092834	6	151092684	151092834	ENSG00000120254	protein_coding	ENST00000611279	150865679	227080.000000	proximity ENSG00000120254:150684509-151234935
chr6:151092683-151092834	6	151092684	151092834	ENSG00000131016	protein_coding	ENST00000903473	151239936	147177.000000	proximity ENSG00000131016:150866680-151389602
chr6:151096303-151096454	6	151096304	151096454	ENSG00000120254	protein_coding	ENST00000611279	150865679	230700.000000	proximity ENSG00000120254:150684509-151234935
chr6:151096303-151096454	6	151096304	151096454	ENSG00000131016	protein_coding	ENST00000903473	151239936	143557.000000	proximity ENSG00000131016:150866680-151389602
chr6:151096843-151096994	6	151096844	151096994	ENSG00000120254	protein_coding	ENST00000611279	150865679	231240.000000	proximity ENSG00000120254:150684509-151234935
chr6:151096843-151096994	6	151096844	151096994	ENSG00000131016	protein_coding	ENST00000903473	151239936	143017.000000	proximity ENSG00000131016:150866680-151389602
chr6:151098263-151098414	6	151098264	151098414	ENSG00000120254	protein_coding	ENST00000611279	150865679	232660.000000	proximity ENSG00000120254:150684509-151234935
chr6:151098263-151098414	6	151098264	151098414	ENSG00000131016	protein_coding	ENST00000903473	151239936	141597.000000	proximity ENSG00000131016:150866680-151389602
chr6:151101523-151101674	6	151101524	151101674	ENSG00000120254	protein_coding	ENST00000611279	150865679	235920.000000	proximity ENSG00000120254:150684509-151234935
chr6:151101523-151101674	6	151101524	151101674	ENSG00000131016	protein_coding	ENST00000903473	151239936	138337.000000	proximity ENSG00000131016:150866680-151389602
chr6:151109303-151109454	6	151109304	151109454	ENSG00000120254	protein_coding	ENST00000611279	150865679	243700.000000	proximity ENSG00000120254:150684509-151234935
chr6:151109303-151109454	6	151109304	151109454	ENSG00000131016	protein_coding	ENST00000903473	151239936	130557.000000	proximity ENSG00000131016:150866680-151389602
chr6:151109543-151109694	6	151109544	151109694	ENSG00000120254	protein_coding	ENST00000611279	150865679	243940.000000	proximity ENSG00000120254:150684509-151234935
chr6:151109543-151109694	6	151109544	151109694	ENSG00000131016	protein_coding	ENST00000903473	151239936	130317.000000	proximity ENSG00000131016:150866680-151389602
chr6:151122063-151122214	6	151122064	151122214	ENSG00000120254	protein_coding	ENST00000611279	150865679	256460.000000	proximity ENSG00000120254:150684509-151234935
chr6:151122063-151122214	6	151122064	151122214	ENSG00000131016	protein_coding	ENST00000903473	151239936	117797.000000	proximity ENSG00000131016:150866680-151389602
chr6:151125623-151125774	6	151125624	151125774	ENSG00000120254	protein_coding	ENST00000611279	150865679	260020.000000	proximity ENSG00000120254:150684509-151234935
chr6:151125623-151125774	6	151125624	151125774	ENSG00000131016	protein_coding	ENST00000903473	151239936	114237.000000	proximity ENSG00000131016:150866680-151389602
chr6:151125923-151126074	6	151125924	151126074	ENSG00000120254	protein_coding	ENST00000611279	150865679	260320.000000	proximity ENSG00000120254:150684509-151234935
chr6:151125923-151126074	6	151125924	151126074	ENSG00000131016	protein_coding	ENST00000903473	151239936	113937.000000	proximity ENSG00000131016:150866680-151389602
chr6:151126183-151126334	6	151126184	151126334	ENSG00000120254	protein_coding	ENST00000611279	150865679	260580.000000	proximity ENSG00000120254:150684509-151234935
chr6:151126183-151126334	6	151126184	151126334	ENSG00000131016	protein_coding	ENST00000903473	151239936	113677.000000	proximity ENSG00000131016:150866680-151389602
chr6:151141624-151141775	6	151141625	151141775	ENSG00000120254	protein_coding	ENST00000611279	150865679	276021.000000	proximity ENSG00000120254:150684509-151234935
chr6:151141624-151141775	6	151141625	151141775	ENSG00000131016	protein_coding	ENST00000903473	151239936	98236.000000	proximity ENSG00000131016:150866680-151389602
chr6:151141824-151141975	6	151141825	151141975	ENSG00000120254	protein_coding	ENST00000611279	150865679	276221.000000	proximity ENSG00000120254:150684509-151234935
chr6:151141824-151141975	6	151141825	151141975	ENSG00000131016	protein_coding	ENST00000903473	151239936	98036.000000	proximity ENSG00000131016:150866680-151389602
chr6:151148204-151148355	6	151148205	151148355	ENSG00000120254	protein_coding	ENST00000611279	150865679	282601.000000	proximity ENSG00000120254:150684509-151234935
chr6:151148204-151148355	6	151148205	151148355	ENSG00000131016	protein_coding	ENST00000903473	151239936	91656.000000	proximity ENSG00000131016:150866680-151389602
chr6:151154504-151154655	6	151154505	151154655	ENSG00000120254	protein_coding	ENST00000611279	150865679	288901.000000	proximity ENSG00000120254:150684509-151234935
chr6:151154504-151154655	6	151154505	151154655	ENSG00000131016	protein_coding	ENST00000903473	151239936	85356.000000	proximity ENSG00000131016:150866680-151389602
chr6:151179404-151179555	6	151179405	151179555	ENSG00000120254	protein_coding	ENST00000611279	150865679	313801.000000	proximity ENSG00000120254:150684509-151234935
chr6:151179404-151179555	6	151179405	151179555	ENSG00000131016	protein_coding	ENST00000903473	151239936	60456.000000	proximity ENSG00000131016:150866680-151389602
chr6:151181804-151181955	6	151181805	151181955	ENSG00000120254	protein_coding	ENST00000611279	150865679	316201.000000	proximity ENSG00000120254:150684509-151234935
chr6:151181804-151181955	6	151181805	151181955	ENSG00000131016	protein_coding	ENST00000903473	151239936	58056.000000	proximity ENSG00000131016:150866680-151389602
chr6:151196684-151196835	6	151196685	151196835	ENSG00000120254	protein_coding	ENST00000611279	150865679	331081.000000	proximity ENSG00000120254:150684509-151234935
chr6:151196684-151196835	6	151196685	151196835	ENSG00000131016	protein_coding	ENST00000903473	151239936	43176.000000	proximity ENSG00000131016:150866680-151389602
chr6:151206324-151206475	6	151206325	151206475	ENSG00000120254	protein_coding	ENST00000611279	150865679	340721.000000	proximity ENSG00000120254:150684509-151234935
chr6:151206324-151206475	6	151206325	151206475	ENSG00000131016	protein_coding	ENST00000903473	151239936	33536.000000	proximity ENSG00000131016:150866680-151389602
chr6:151209404-151209555	6	151209405	151209555	ENSG00000120254	protein_coding	ENST00000611279	150865679	343801.000000	proximity ENSG00000120254:150684509-151234935
chr6:151209404-151209555	6	151209405	151209555	ENSG00000131016	protein_coding	ENST00000903473	151239936	30456.000000	proximity ENSG00000131016:150866680-151389602
chr6:151209564-151209715	6	151209565	151209715	ENSG00000120254	protein_coding	ENST00000611279	150865679	343961.000000	proximity ENSG00000120254:150684509-151234935
chr6:151209564-151209715	6	151209565	151209715	ENSG00000131016	protein_coding	ENST00000903473	151239936	30296.000000	proximity ENSG00000131016:150866680-151389602
chr6:151241009-151241160	6	151241010	151241160	ENSG00000131016	protein_coding	ENST00000903473	151239936	1149.000000	proximity ENSG00000131016:150866680-151389602
chr6:151241009-151241160	6	151241010	151241160	ENSG00000181472	protein_coding	ENST00000936201	151390603	149518.000000	proximity ENSG00000181472:151240937-151451145
chr6:151247604-151247755	6	151247605	151247755	ENSG00000131016	protein_coding	ENST00000903473	151239936	7744.000000	proximity ENSG00000131016:150866680-151389602
chr6:151247604-151247755	6	151247605	151247755	ENSG00000181472	protein_coding	ENST00000936201	151390603	142923.000000	proximity ENSG00000181472:151240937-151451145
chr6:151255009-151255160	6	151255010	151255160	ENSG00000131016	protein_coding	ENST00000903473	151239936	15149.000000	proximity ENSG00000131016:150866680-151389602
chr6:151255009-151255160	6	151255010	151255160	ENSG00000181472	protein_coding	ENST00000936201	151390603	135518.000000	proximity ENSG00000181472:151240937-151451145
chr6:151258224-151258375	6	151258225	151258375	ENSG00000131016	protein_coding	ENST00000903473	151239936	18364.000000	proximity ENSG00000131016:150866680-151389602
chr6:151258224-151258375	6	151258225	151258375	ENSG00000181472	protein_coding	ENST00000936201	151390603	132303.000000	proximity ENSG00000181472:151240937-151451145
chr6:151264124-151264275	6	151264125	151264275	ENSG00000131016	protein_coding	ENST00000903473	151239936	24264.000000	proximity ENSG00000131016:150866680-151389602
chr6:151264124-151264275	6	151264125	151264275	ENSG00000181472	protein_coding	ENST00000936201	151390603	126403.000000	proximity ENSG00000181472:151240937-151451145
chr6:151269404-151269555	6	151269405	151269555	ENSG00000131016	protein_coding	ENST00000903473	151239936	29544.000000	proximity ENSG00000131016:150866680-151389602
chr6:151269404-151269555	6	151269405	151269555	ENSG00000181472	protein_coding	ENST00000936201	151390603	121123.000000	proximity ENSG00000181472:151240937-151451145
chr6:151276424-151276575	6	151276425	151276575	ENSG00000131016	protein_coding	ENST00000903473	151239936	36564.000000	proximity ENSG00000131016:150866680-151389602
chr6:151276424-151276575	6	151276425	151276575	ENSG00000181472	protein_coding	ENST00000936201	151390603	114103.000000	proximity ENSG00000181472:151240937-151451145
chr6:151284184-151284335	6	151284185	151284335	ENSG00000131016	protein_coding	ENST00000903473	151239936	44324.000000	proximity ENSG00000131016:150866680-151389602
chr6:151284184-151284335	6	151284185	151284335	ENSG00000181472	protein_coding	ENST00000936201	151390603	106343.000000	proximity ENSG00000181472:151240937-151451145
chr6:151284864-151285015	6	151284865	151285015	ENSG00000131016	protein_coding	ENST00000903473	151239936	45004.000000	proximity ENSG00000131016:150866680-151389602
chr6:151284864-151285015	6	151284865	151285015	ENSG00000181472	protein_coding	ENST00000936201	151390603	105663.000000	proximity ENSG00000181472:151240937-151451145
chr6:151285244-151285395	6	151285245	151285395	ENSG00000131016	protein_coding	ENST00000903473	151239936	45384.000000	proximity ENSG00000131016:150866680-151389602
chr6:151285244-151285395	6	151285245	151285395	ENSG00000181472	protein_coding	ENST00000936201	151390603	105283.000000	proximity ENSG00000181472:151240937-151451145
chr6:151286169-151286320	6	151286170	151286320	ENSG00000131016	protein_coding	ENST00000903473	151239936	46309.000000	proximity ENSG00000131016:150866680-151389602
chr6:151286169-151286320	6	151286170	151286320	ENSG00000181472	protein_coding	ENST00000936201	151390603	104358.000000	proximity ENSG00000181472:151240937-151451145
chr6:151286344-151286495	6	151286345	151286495	ENSG00000131016	protein_coding	ENST00000903473	151239936	46484.000000	proximity ENSG00000131016:150866680-151389602
chr6:151286344-151286495	6	151286345	151286495	ENSG00000181472	protein_coding	ENST00000936201	151390603	104183.000000	proximity ENSG00000181472:151240937-151451145
chr6:151289484-151289635	6	151289485	151289635	ENSG00000131016	protein_coding	ENST00000903473	151239936	49624.000000	proximity ENSG00000131016:150866680-151389602
chr6:151289484-151289635	6	151289485	151289635	ENSG00000181472	protein_coding	ENST00000936201	151390603	101043.000000	proximity ENSG00000181472:151240937-151451145
chr6:151291484-151291635	6	151291485	151291635	ENSG00000131016	protein_coding	ENST00000903473	151239936	51624.000000	proximity ENSG00000131016:150866680-151389602
chr6:151291484-151291635	6	151291485	151291635	ENSG00000181472	protein_coding	ENST00000936201	151390603	99043.000000	proximity ENSG00000181472:151240937-151451145
chr6:151291804-151291955	6	151291805	151291955	ENSG00000131016	protein_coding	ENST00000903473	151239936	51944.000000	proximity ENSG00000131016:150866680-151389602
chr6:151291804-151291955	6	151291805	151291955	ENSG00000181472	protein_coding	ENST00000936201	151390603	98723.000000	proximity ENSG00000181472:151240937-151451145
chr6:151293064-151293215	6	151293065	151293215	ENSG00000131016	protein_coding	ENST00000903473	151239936	53204.000000	proximity ENSG00000131016:150866680-151389602
chr6:151293064-151293215	6	151293065	151293215	ENSG00000181472	protein_coding	ENST00000936201	151390603	97463.000000	proximity ENSG00000181472:151240937-151451145
chr6:151294584-151294735	6	151294585	151294735	ENSG00000131016	protein_coding	ENST00000903473	151239936	54724.000000	proximity ENSG00000131016:150866680-151389602
chr6:151294584-151294735	6	151294585	151294735	ENSG00000181472	protein_coding	ENST00000936201	151390603	95943.000000	proximity ENSG00000181472:151240937-151451145
chr6:151294744-151294895	6	151294745	151294895	ENSG00000131016	protein_coding	ENST00000903473	151239936	54884.000000	proximity ENSG00000131016:150866680-151389602
chr6:151294744-151294895	6	151294745	151294895	ENSG00000181472	protein_coding	ENST00000936201	151390603	95783.000000	proximity ENSG00000181472:151240937-151451145
chr6:151294924-151295075	6	151294925	151295075	ENSG00000131016	protein_coding	ENST00000903473	151239936	55064.000000	proximity ENSG00000131016:150866680-151389602
chr6:151294924-151295075	6	151294925	151295075	ENSG00000181472	protein_coding	ENST00000936201	151390603	95603.000000	proximity ENSG00000181472:151240937-151451145
chr6:151300644-151300795	6	151300645	151300795	ENSG00000131016	protein_coding	ENST00000903473	151239936	60784.000000	proximity ENSG00000131016:150866680-151389602
chr6:151300644-151300795	6	151300645	151300795	ENSG00000181472	protein_coding	ENST00000936201	151390603	89883.000000	proximity ENSG00000181472:151240937-151451145
chr6:151313144-151313295	6	151313145	151313295	ENSG00000131016	protein_coding	ENST00000903473	151239936	73284.000000	proximity ENSG00000131016:150866680-151389602
chr6:151313144-151313295	6	151313145	151313295	ENSG00000181472	protein_coding	ENST00000936201	151390603	77383.000000	proximity ENSG00000181472:151240937-151451145
chr6:151313384-151313535	6	151313385	151313535	ENSG00000131016	protein_coding	ENST00000903473	151239936	73524.000000	proximity ENSG00000131016:150866680-151389602
chr6:151313384-151313535	6	151313385	151313535	ENSG00000181472	protein_coding	ENST00000936201	151390603	77143.000000	proximity ENSG00000181472:151240937-151451145
chr6:151317644-151317795	6	151317645	151317795	ENSG00000131016	protein_coding	ENST00000903473	151239936	77784.000000	proximity ENSG00000131016:150866680-151389602
chr6:151317644-151317795	6	151317645	151317795	ENSG00000181472	protein_coding	ENST00000936201	151390603	72883.000000	proximity ENSG00000181472:151240937-151451145
chr6:151317944-151318095	6	151317945	151318095	ENSG00000131016	protein_coding	ENST00000903473	151239936	78084.000000	proximity ENSG00000131016:150866680-151389602
chr6:151317944-151318095	6	151317945	151318095	ENSG00000181472	protein_coding	ENST00000936201	151390603	72583.000000	proximity ENSG00000181472:151240937-151451145
chr6:151322724-151322875	6	151322725	151322875	ENSG00000131016	protein_coding	ENST00000903473	151239936	82864.000000	proximity ENSG00000131016:150866680-151389602
chr6:151322724-151322875	6	151322725	151322875	ENSG00000181472	protein_coding	ENST00000936201	151390603	67803.000000	proximity ENSG00000181472:151240937-151451145
chr6:151324084-151324235	6	151324085	151324235	ENSG00000131016	protein_coding	ENST00000903473	151239936	84224.000000	proximity ENSG00000131016:150866680-151389602
chr6:151324084-151324235	6	151324085	151324235	ENSG00000181472	protein_coding	ENST00000936201	151390603	66443.000000	proximity ENSG00000181472:151240937-151451145
chr6:151324264-151324415	6	151324265	151324415	ENSG00000131016	protein_coding	ENST00000903473	151239936	84404.000000	proximity ENSG00000131016:150866680-151389602
chr6:151324264-151324415	6	151324265	151324415	ENSG00000181472	protein_coding	ENST00000936201	151390603	66263.000000	proximity ENSG00000181472:151240937-151451145
chr6:151324564-151324715	6	151324565	151324715	ENSG00000131016	protein_coding	ENST00000903473	151239936	84704.000000	proximity ENSG00000131016:150866680-151389602
chr6:151324564-151324715	6	151324565	151324715	ENSG00000181472	protein_coding	ENST00000936201	151390603	65963.000000	proximity ENSG00000181472:151240937-151451145
chr6:151325689-151325840	6	151325690	151325840	ENSG00000131016	protein_coding	ENST00000903473	151239936	85829.000000	proximity ENSG00000131016:150866680-151389602
chr6:151325689-151325840	6	151325690	151325840	ENSG00000181472	protein_coding	ENST00000936201	151390603	64838.000000	proximity ENSG00000181472:151240937-151451145
chr6:151325884-151326035	6	151325885	151326035	ENSG00000131016	protein_coding	ENST00000903473	151239936	86024.000000	proximity ENSG00000131016:150866680-151389602
chr6:151325884-151326035	6	151325885	151326035	ENSG00000181472	protein_coding	ENST00000936201	151390603	64643.000000	proximity ENSG00000181472:151240937-151451145
chr6:151326044-151326195	6	151326045	151326195	ENSG00000131016	protein_coding	ENST00000903473	151239936	86184.000000	proximity ENSG00000131016:150866680-151389602
chr6:151326044-151326195	6	151326045	151326195	ENSG00000181472	protein_coding	ENST00000936201	151390603	64483.000000	proximity ENSG00000181472:151240937-151451145
chr6:151326204-151326355	6	151326205	151326355	ENSG00000131016	protein_coding	ENST00000903473	151239936	86344.000000	proximity ENSG00000131016:150866680-151389602
chr6:151326204-151326355	6	151326205	151326355	ENSG00000181472	protein_coding	ENST00000936201	151390603	64323.000000	proximity ENSG00000181472:151240937-151451145
chr6:151326564-151326715	6	151326565	151326715	ENSG00000131016	protein_coding	ENST00000903473	151239936	86704.000000	proximity ENSG00000131016:150866680-151389602
chr6:151326564-151326715	6	151326565	151326715	ENSG00000181472	protein_coding	ENST00000936201	151390603	63963.000000	proximity ENSG00000181472:151240937-151451145
chr6:15132808-15132959	6	15132809	15132959	ENSG00000008083	protein_coding	ENST00000341776	15246069	113185.000000	proximity ENSG00000008083:14246069-15661974
chr6:151330264-151330415	6	151330265	151330415	ENSG00000131016	protein_coding	ENST00000903473	151239936	90404.000000	proximity ENSG00000131016:150866680-151389602
chr6:151330264-151330415	6	151330265	151330415	ENSG00000181472	protein_coding	ENST00000936201	151390603	60263.000000	proximity ENSG00000181472:151240937-151451145
chr6:15133028-15133179	6	15133029	15133179	ENSG00000008083	protein_coding	ENST00000341776	15246069	112965.000000	proximity ENSG00000008083:14246069-15661974
chr6:151330424-151330575	6	151330425	151330575	ENSG00000131016	protein_coding	ENST00000903473	151239936	90564.000000	proximity ENSG00000131016:150866680-151389602
chr6:151330424-151330575	6	151330425	151330575	ENSG00000181472	protein_coding	ENST00000936201	151390603	60103.000000	proximity ENSG00000181472:151240937-151451145
chr6:151332504-151332655	6	151332505	151332655	ENSG00000131016	protein_coding	ENST00000903473	151239936	92644.000000	proximity ENSG00000131016:150866680-151389602
chr6:151332504-151332655	6	151332505	151332655	ENSG00000181472	protein_coding	ENST00000936201	151390603	58023.000000	proximity ENSG00000181472:151240937-151451145
chr6:15133268-15133419	6	15133269	15133419	ENSG00000008083	protein_coding	ENST00000341776	15246069	112725.000000	proximity ENSG00000008083:14246069-15661974
chr6:15133428-15133579	6	15133429	15133579	ENSG00000008083	protein_coding	ENST00000341776	15246069	112565.000000	proximity ENSG00000008083:14246069-15661974
chr6:151334924-151335075	6	151334925	151335075	ENSG00000131016	protein_coding	ENST00000903473	151239936	95064.000000	proximity ENSG00000131016:150866680-151389602
chr6:151334924-151335075	6	151334925	151335075	ENSG00000181472	protein_coding	ENST00000936201	151390603	55603.000000	proximity ENSG00000181472:151240937-151451145
chr6:151354684-151354835	6	151354685	151354835	ENSG00000131016	protein_coding	ENST00000903473	151239936	114824.000000	proximity ENSG00000131016:150866680-151389602
chr6:151354684-151354835	6	151354685	151354835	ENSG00000181472	protein_coding	ENST00000936201	151390603	35843.000000	proximity ENSG00000181472:151240937-151451145
chr6:151358184-151358335	6	151358185	151358335	ENSG00000131016	protein_coding	ENST00000903473	151239936	118324.000000	proximity ENSG00000131016:150866680-151389602
chr6:151358184-151358335	6	151358185	151358335	ENSG00000181472	protein_coding	ENST00000936201	151390603	32343.000000	proximity ENSG00000181472:151240937-151451145
chr6:151370544-151370695	6	151370545	151370695	ENSG00000131016	protein_coding	ENST00000903473	151239936	130684.000000	proximity ENSG00000131016:150866680-151389602
chr6:151370544-151370695	6	151370545	151370695	ENSG00000181472	protein_coding	ENST00000936201	151390603	19983.000000	proximity ENSG00000181472:151240937-151451145
chr6:151373904-151374055	6	151373905	151374055	ENSG00000131016	protein_coding	ENST00000903473	151239936	134044.000000	proximity ENSG00000131016:150866680-151389602
chr6:151373904-151374055	6	151373905	151374055	ENSG00000181472	protein_coding	ENST00000936201	151390603	16623.000000	proximity ENSG00000181472:151240937-151451145
chr6:151375044-151375195	6	151375045	151375195	ENSG00000131016	protein_coding	ENST00000903473	151239936	135184.000000	proximity ENSG00000131016:150866680-151389602
chr6:151375044-151375195	6	151375045	151375195	ENSG00000181472	protein_coding	ENST00000936201	151390603	15483.000000	proximity ENSG00000181472:151240937-151451145
chr6:151376544-151376695	6	151376545	151376695	ENSG00000131016	protein_coding	ENST00000903473	151239936	136684.000000	proximity ENSG00000131016:150866680-151389602
chr6:151376544-151376695	6	151376545	151376695	ENSG00000181472	protein_coding	ENST00000936201	151390603	13983.000000	proximity ENSG00000181472:151240937-151451145
chr6:151380564-151380715	6	151380565	151380715	ENSG00000131016	protein_coding	ENST00000903473	151239936	140704.000000	proximity ENSG00000131016:150866680-151389602
chr6:151380564-151380715	6	151380565	151380715	ENSG00000181472	protein_coding	ENST00000936201	151390603	9963.000000	proximity ENSG00000181472:151240937-151451145
chr6:151385344-151385495	6	151385345	151385495	ENSG00000131016	protein_coding	ENST00000903473	151239936	145484.000000	proximity ENSG00000131016:150866680-151389602
chr6:151385344-151385495	6	151385345	151385495	ENSG00000181472	protein_coding	ENST00000936201	151390603	5183.000000	proximity ENSG00000181472:151240937-151451145
chr6:151387704-151387855	6	151387705	151387855	ENSG00000131016	protein_coding	ENST00000903473	151239936	147844.000000	proximity ENSG00000131016:150866680-151389602
chr6:151387704-151387855	6	151387705	151387855	ENSG00000181472	protein_coding	ENST00000936201	151390603	2823.000000	proximity ENSG00000181472:151240937-151451145
chr6:151388944-151389095	6	151388945	151389095	ENSG00000131016	protein_coding	ENST00000903473	151239936	149084.000000	proximity ENSG00000131016:150866680-151389602
chr6:151388944-151389095	6	151388945	151389095	ENSG00000181472	protein_coding	ENST00000936201	151390603	1583.000000	proximity ENSG00000181472:151240937-151451145
chr6:151389404-151389555	6	151389405	151389555	ENSG00000131016	protein_coding	ENST00000903473	151239936	149544.000000	proximity ENSG00000131016:150866680-151389602
chr6:151389404-151389555	6	151389405	151389555	ENSG00000181472	protein_coding	ENST00000936201	151390603	1123.000000	proximity ENSG00000181472:151240937-151451145
chr6:151389824-151389975	6	151389825	151389975	ENSG00000181472	protein_coding	ENST00000936201	151390603	703.000000	proximity ENSG00000181472:151240937-151451145
chr6:151390124-151390275	6	151390125	151390275	ENSG00000181472	protein_coding	ENST00000936201	151390603	403.000000	proximity ENSG00000181472:151240937-151451145
chr6:151391224-151391375	6	151391225	151391375	ENSG00000181472	protein_coding	ENST00000936201	151390603	697.000000	proximity ENSG00000181472:151240937-151451145
chr6:151392764-151392915	6	151392765	151392915	ENSG00000181472	protein_coding	ENST00000936201	151390603	2237.000000	proximity ENSG00000181472:151240937-151451145
chr6:151399784-151399935	6	151399785	151399935	ENSG00000155906	protein_coding	ENST00000682641	151452146	52286.000000	proximity ENSG00000155906:151395604-151457146
chr6:151399784-151399935	6	151399785	151399935	ENSG00000181472	protein_coding	ENST00000936201	151390603	9257.000000	proximity ENSG00000181472:151240937-151451145
chr6:151400624-151400775	6	151400625	151400775	ENSG00000155906	protein_coding	ENST00000682641	151452146	51446.000000	proximity ENSG00000155906:151395604-151457146
chr6:151400624-151400775	6	151400625	151400775	ENSG00000181472	protein_coding	ENST00000936201	151390603	10097.000000	proximity ENSG00000181472:151240937-151451145
chr6:151406144-151406295	6	151406145	151406295	ENSG00000155906	protein_coding	ENST00000682641	151452146	45926.000000	proximity ENSG00000155906:151395604-151457146
chr6:151406144-151406295	6	151406145	151406295	ENSG00000181472	protein_coding	ENST00000936201	151390603	15617.000000	proximity ENSG00000181472:151240937-151451145
chr6:151425644-151425795	6	151425645	151425795	ENSG00000155906	protein_coding	ENST00000682641	151452146	26426.000000	proximity ENSG00000155906:151395604-151457146
chr6:151425644-151425795	6	151425645	151425795	ENSG00000181472	protein_coding	ENST00000936201	151390603	35117.000000	proximity ENSG00000181472:151240937-151451145
chr6:151431049-151431200	6	151431050	151431200	ENSG00000155906	protein_coding	ENST00000682641	151452146	21021.000000	proximity ENSG00000155906:151395604-151457146
chr6:151431049-151431200	6	151431050	151431200	ENSG00000181472	protein_coding	ENST00000936201	151390603	40522.000000	proximity ENSG00000181472:151240937-151451145
chr6:151431444-151431595	6	151431445	151431595	ENSG00000155906	protein_coding	ENST00000682641	151452146	20626.000000	proximity ENSG00000155906:151395604-151457146
chr6:151431444-151431595	6	151431445	151431595	ENSG00000181472	protein_coding	ENST00000936201	151390603	40917.000000	proximity ENSG00000181472:151240937-151451145
chr6:151436464-151436615	6	151436465	151436615	ENSG00000155906	protein_coding	ENST00000682641	151452146	15606.000000	proximity ENSG00000155906:151395604-151457146
chr6:151436464-151436615	6	151436465	151436615	ENSG00000181472	protein_coding	ENST00000936201	151390603	45937.000000	proximity ENSG00000181472:151240937-151451145
chr6:151436729-151436880	6	151436730	151436880	ENSG00000155906	protein_coding	ENST00000682641	151452146	15341.000000	proximity ENSG00000155906:151395604-151457146
chr6:151436729-151436880	6	151436730	151436880	ENSG00000181472	protein_coding	ENST00000936201	151390603	46202.000000	proximity ENSG00000181472:151240937-151451145
chr6:151436884-151437035	6	151436885	151437035	ENSG00000155906	protein_coding	ENST00000682641	151452146	15186.000000	proximity ENSG00000155906:151395604-151457146
chr6:151436884-151437035	6	151436885	151437035	ENSG00000181472	protein_coding	ENST00000936201	151390603	46357.000000	proximity ENSG00000181472:151240937-151451145
chr6:151437049-151437200	6	151437050	151437200	ENSG00000155906	protein_coding	ENST00000682641	151452146	15021.000000	proximity ENSG00000155906:151395604-151457146
chr6:151437049-151437200	6	151437050	151437200	ENSG00000181472	protein_coding	ENST00000936201	151390603	46522.000000	proximity ENSG00000181472:151240937-151451145
chr6:151437484-151437635	6	151437485	151437635	ENSG00000155906	protein_coding	ENST00000682641	151452146	14586.000000	proximity ENSG00000155906:151395604-151457146
chr6:151437484-151437635	6	151437485	151437635	ENSG00000181472	protein_coding	ENST00000936201	151390603	46957.000000	proximity ENSG00000181472:151240937-151451145
chr6:151441044-151441195	6	151441045	151441195	ENSG00000155906	protein_coding	ENST00000682641	151452146	11026.000000	proximity ENSG00000155906:151395604-151457146
chr6:151441044-151441195	6	151441045	151441195	ENSG00000181472	protein_coding	ENST00000936201	151390603	50517.000000	proximity ENSG00000181472:151240937-151451145
chr6:151443564-151443715	6	151443565	151443715	ENSG00000155906	protein_coding	ENST00000682641	151452146	8506.000000	proximity ENSG00000155906:151395604-151457146
chr6:151443564-151443715	6	151443565	151443715	ENSG00000181472	protein_coding	ENST00000936201	151390603	53037.000000	proximity ENSG00000181472:151240937-151451145
chr6:151445584-151445735	6	151445585	151445735	ENSG00000155906	protein_coding	ENST00000682641	151452146	6486.000000	proximity ENSG00000155906:151395604-151457146
chr6:151445584-151445735	6	151445585	151445735	ENSG00000181472	protein_coding	ENST00000936201	151390603	55057.000000	proximity ENSG00000181472:151240937-151451145
chr6:151445909-151446060	6	151445910	151446060	ENSG00000155906	protein_coding	ENST00000682641	151452146	6161.000000	proximity ENSG00000155906:151395604-151457146
chr6:151445909-151446060	6	151445910	151446060	ENSG00000181472	protein_coding	ENST00000936201	151390603	55382.000000	proximity ENSG00000181472:151240937-151451145
chr6:151446244-151446395	6	151446245	151446395	ENSG00000155906	protein_coding	ENST00000682641	151452146	5826.000000	proximity ENSG00000155906:151395604-151457146
chr6:151446244-151446395	6	151446245	151446395	ENSG00000181472	protein_coding	ENST00000936201	151390603	55717.000000	proximity ENSG00000181472:151240937-151451145
chr6:151446409-151446560	6	151446410	151446560	ENSG00000155906	protein_coding	ENST00000682641	151452146	5661.000000	proximity ENSG00000155906:151395604-151457146
chr6:151446409-151446560	6	151446410	151446560	ENSG00000181472	protein_coding	ENST00000936201	151390603	55882.000000	proximity ENSG00000181472:151240937-151451145
chr6:151448644-151448795	6	151448645	151448795	ENSG00000146476	protein_coding	ENST00000545879	151452258	3538.000000	proximity ENSG00000146476:151447258-151489016
chr6:151448644-151448795	6	151448645	151448795	ENSG00000155906	protein_coding	ENST00000682641	151452146	3426.000000	proximity ENSG00000155906:151395604-151457146
chr6:151448644-151448795	6	151448645	151448795	ENSG00000181472	protein_coding	ENST00000936201	151390603	58117.000000	proximity ENSG00000181472:151240937-151451145
chr6:151450884-151451035	6	151450885	151451035	ENSG00000146476	protein_coding	ENST00000545879	151452258	1298.000000	proximity ENSG00000146476:151447258-151489016
chr6:151450884-151451035	6	151450885	151451035	ENSG00000155906	protein_coding	ENST00000682641	151452146	1186.000000	proximity ENSG00000155906:151395604-151457146
chr6:151450884-151451035	6	151450885	151451035	ENSG00000181472	protein_coding	ENST00000936201	151390603	60357.000000	proximity ENSG00000181472:151240937-151451145
chr6:151451809-151451960	6	151451810	151451960	ENSG00000146476	protein_coding	ENST00000545879	151452258	373.000000	proximity ENSG00000146476:151447258-151489016
chr6:151451809-151451960	6	151451810	151451960	ENSG00000155906	protein_coding	ENST00000682641	151452146	261.000000	proximity ENSG00000155906:151395604-151457146
chr6:151452449-151452600	6	151452450	151452600	ENSG00000146476	protein_coding	ENST00000545879	151452258	267.000000	proximity ENSG00000146476:151447258-151489016
chr6:151452449-151452600	6	151452450	151452600	ENSG00000155906	protein_coding	ENST00000682641	151452146	379.000000	proximity ENSG00000155906:151395604-151457146
chr6:151453204-151453355	6	151453205	151453355	ENSG00000120262	protein_coding	ENST00000239374	151494017	40737.000000	proximity ENSG00000120262:151453259-151685495
chr6:151453204-151453355	6	151453205	151453355	ENSG00000146476	protein_coding	ENST00000545879	151452258	1022.000000	proximity ENSG00000146476:151447258-151489016
chr6:151453204-151453355	6	151453205	151453355	ENSG00000155906	protein_coding	ENST00000682641	151452146	1134.000000	proximity ENSG00000155906:151395604-151457146
chr6:151475984-151476135	6	151475985	151476135	ENSG00000120262	protein_coding	ENST00000239374	151494017	17957.000000	proximity ENSG00000120262:151453259-151685495
chr6:151475984-151476135	6	151475985	151476135	ENSG00000146476	protein_coding	ENST00000545879	151452258	23802.000000	proximity ENSG00000146476:151447258-151489016
chr6:151481944-151482095	6	151481945	151482095	ENSG00000120262	protein_coding	ENST00000239374	151494017	11997.000000	proximity ENSG00000120262:151453259-151685495
chr6:151481944-151482095	6	151481945	151482095	ENSG00000146476	protein_coding	ENST00000545879	151452258	29762.000000	proximity ENSG00000146476:151447258-151489016
chr6:151482424-151482575	6	151482425	151482575	ENSG00000120262	protein_coding	ENST00000239374	151494017	11517.000000	proximity ENSG00000120262:151453259-151685495
chr6:151482424-151482575	6	151482425	151482575	ENSG00000146476	protein_coding	ENST00000545879	151452258	30242.000000	proximity ENSG00000146476:151447258-151489016
chr6:15148508-15148659	6	15148509	15148659	ENSG00000008083	protein_coding	ENST00000341776	15246069	97485.000000	proximity ENSG00000008083:14246069-15661974
chr6:151485724-151485875	6	151485725	151485875	ENSG00000120262	protein_coding	ENST00000239374	151494017	8217.000000	proximity ENSG00000120262:151453259-151685495
chr6:151485724-151485875	6	151485725	151485875	ENSG00000146476	protein_coding	ENST00000545879	151452258	33542.000000	proximity ENSG00000146476:151447258-151489016
chr6:15148713-15148864	6	15148714	15148864	ENSG00000008083	protein_coding	ENST00000341776	15246069	97280.000000	proximity ENSG00000008083:14246069-15661974
chr6:151488344-151488495	6	151488345	151488495	ENSG00000120262	protein_coding	ENST00000239374	151494017	5597.000000	proximity ENSG00000120262:151453259-151685495
chr6:151488344-151488495	6	151488345	151488495	ENSG00000146476	protein_coding	ENST00000545879	151452258	36162.000000	proximity ENSG00000146476:151447258-151489016
chr6:151494849-151495000	6	151494850	151495000	ENSG00000120262	protein_coding	ENST00000239374	151494017	908.000000	proximity ENSG00000120262:151453259-151685495
chr6:151498464-151498615	6	151498465	151498615	ENSG00000091831	protein_coding	ENST00000440973	151690496	191956.000000	proximity ENSG00000091831:151495018-152636361
chr6:151498464-151498615	6	151498465	151498615	ENSG00000120262	protein_coding	ENST00000239374	151494017	4523.000000	proximity ENSG00000120262:151453259-151685495
chr6:151502644-151502795	6	151502645	151502795	ENSG00000091831	protein_coding	ENST00000440973	151690496	187776.000000	proximity ENSG00000091831:151495018-152636361
chr6:151502644-151502795	6	151502645	151502795	ENSG00000120262	protein_coding	ENST00000239374	151494017	8703.000000	proximity ENSG00000120262:151453259-151685495
chr6:15152808-15152959	6	15152809	15152959	ENSG00000008083	protein_coding	ENST00000341776	15246069	93185.000000	proximity ENSG00000008083:14246069-15661974
chr6:151534684-151534835	6	151534685	151534835	ENSG00000091831	protein_coding	ENST00000440973	151690496	155736.000000	proximity ENSG00000091831:151495018-152636361
chr6:151534684-151534835	6	151534685	151534835	ENSG00000120262	protein_coding	ENST00000239374	151494017	40743.000000	proximity ENSG00000120262:151453259-151685495
chr6:151617624-151617775	6	151617625	151617775	ENSG00000091831	protein_coding	ENST00000440973	151690496	72796.000000	proximity ENSG00000091831:151495018-152636361
chr6:151617624-151617775	6	151617625	151617775	ENSG00000120262	protein_coding	ENST00000239374	151494017	123683.000000	proximity ENSG00000120262:151453259-151685495
chr6:151627804-151627955	6	151627805	151627955	ENSG00000091831	protein_coding	ENST00000440973	151690496	62616.000000	proximity ENSG00000091831:151495018-152636361
chr6:151627804-151627955	6	151627805	151627955	ENSG00000120262	protein_coding	ENST00000239374	151494017	133863.000000	proximity ENSG00000120262:151453259-151685495
chr6:151628244-151628395	6	151628245	151628395	ENSG00000091831	protein_coding	ENST00000440973	151690496	62176.000000	proximity ENSG00000091831:151495018-152636361
chr6:151628244-151628395	6	151628245	151628395	ENSG00000120262	protein_coding	ENST00000239374	151494017	134303.000000	proximity ENSG00000120262:151453259-151685495
chr6:151652344-151652495	6	151652345	151652495	ENSG00000091831	protein_coding	ENST00000440973	151690496	38076.000000	proximity ENSG00000091831:151495018-152636361
chr6:151652344-151652495	6	151652345	151652495	ENSG00000120262	protein_coding	ENST00000239374	151494017	158403.000000	proximity ENSG00000120262:151453259-151685495
chr6:151662029-151662180	6	151662030	151662180	ENSG00000091831	protein_coding	ENST00000440973	151690496	28391.000000	proximity ENSG00000091831:151495018-152636361
chr6:151662029-151662180	6	151662030	151662180	ENSG00000120262	protein_coding	ENST00000239374	151494017	168088.000000	proximity ENSG00000120262:151453259-151685495
chr6:151669004-151669155	6	151669005	151669155	ENSG00000091831	protein_coding	ENST00000440973	151690496	21416.000000	proximity ENSG00000091831:151495018-152636361
chr6:151669004-151669155	6	151669005	151669155	ENSG00000120262	protein_coding	ENST00000239374	151494017	175063.000000	proximity ENSG00000120262:151453259-151685495
chr6:151675769-151675920	6	151675770	151675920	ENSG00000091831	protein_coding	ENST00000440973	151690496	14651.000000	proximity ENSG00000091831:151495018-152636361
chr6:151675769-151675920	6	151675770	151675920	ENSG00000120262	protein_coding	ENST00000239374	151494017	181828.000000	proximity ENSG00000120262:151453259-151685495
chr6:151679184-151679335	6	151679185	151679335	ENSG00000091831	protein_coding	ENST00000440973	151690496	11236.000000	proximity ENSG00000091831:151495018-152636361
chr6:151679184-151679335	6	151679185	151679335	ENSG00000120262	protein_coding	ENST00000239374	151494017	185243.000000	proximity ENSG00000120262:151453259-151685495
chr6:151681389-151681660	6	151681390	151681660	ENSG00000091831	protein_coding	ENST00000440973	151690496	8971.000000	proximity ENSG00000091831:151495018-152636361
chr6:151681389-151681660	6	151681390	151681660	ENSG00000120262	protein_coding	ENST00000239374	151494017	187508.000000	proximity ENSG00000120262:151453259-151685495
chr6:151691004-151691155	6	151691005	151691155	ENSG00000091831	protein_coding	ENST00000440973	151690496	584.000000	proximity ENSG00000091831:151495018-152636361
chr6:151691524-151691675	6	151691525	151691675	ENSG00000091831	protein_coding	ENST00000440973	151690496	1104.000000	proximity ENSG00000091831:151495018-152636361
chr6:151691524-151691675	6	151691525	151691675	ENSG00000131018	protein_coding	ENST00000367255	152637362	945762.000000	proximity ENSG00000131018:151691497-152692896
chr6:151703444-151703595	6	151703445	151703595	ENSG00000091831	protein_coding	ENST00000440973	151690496	13024.000000	proximity ENSG00000091831:151495018-152636361
chr6:151703444-151703595	6	151703445	151703595	ENSG00000131018	protein_coding	ENST00000367255	152637362	933842.000000	proximity ENSG00000131018:151691497-152692896
chr6:151716504-151716655	6	151716505	151716655	ENSG00000091831	protein_coding	ENST00000440973	151690496	26084.000000	proximity ENSG00000091831:151495018-152636361
chr6:151716504-151716655	6	151716505	151716655	ENSG00000131018	protein_coding	ENST00000367255	152637362	920782.000000	proximity ENSG00000131018:151691497-152692896
chr6:151747964-151748115	6	151747965	151748115	ENSG00000091831	protein_coding	ENST00000440973	151690496	57544.000000	proximity ENSG00000091831:151495018-152636361
chr6:151747964-151748115	6	151747965	151748115	ENSG00000131018	protein_coding	ENST00000367255	152637362	889322.000000	proximity ENSG00000131018:151691497-152692896
chr6:151764404-151764555	6	151764405	151764555	ENSG00000091831	protein_coding	ENST00000440973	151690496	73984.000000	proximity ENSG00000091831:151495018-152636361
chr6:151764404-151764555	6	151764405	151764555	ENSG00000131018	protein_coding	ENST00000367255	152637362	872882.000000	proximity ENSG00000131018:151691497-152692896
chr6:151764564-151764715	6	151764565	151764715	ENSG00000091831	protein_coding	ENST00000440973	151690496	74144.000000	proximity ENSG00000091831:151495018-152636361
chr6:151764564-151764715	6	151764565	151764715	ENSG00000131018	protein_coding	ENST00000367255	152637362	872722.000000	proximity ENSG00000131018:151691497-152692896
chr6:151765524-151765675	6	151765525	151765675	ENSG00000091831	protein_coding	ENST00000440973	151690496	75104.000000	proximity ENSG00000091831:151495018-152636361
chr6:151765524-151765675	6	151765525	151765675	ENSG00000131018	protein_coding	ENST00000367255	152637362	871762.000000	proximity ENSG00000131018:151691497-152692896
chr6:151765684-151765835	6	151765685	151765835	ENSG00000091831	protein_coding	ENST00000440973	151690496	75264.000000	proximity ENSG00000091831:151495018-152636361
chr6:151765684-151765835	6	151765685	151765835	ENSG00000131018	protein_coding	ENST00000367255	152637362	871602.000000	proximity ENSG00000131018:151691497-152692896
chr6:151784564-151784715	6	151784565	151784715	ENSG00000091831	protein_coding	ENST00000440973	151690496	94144.000000	proximity ENSG00000091831:151495018-152636361
chr6:151784564-151784715	6	151784565	151784715	ENSG00000131018	protein_coding	ENST00000367255	152637362	852722.000000	proximity ENSG00000131018:151691497-152692896
chr6:151806864-151807015	6	151806865	151807015	ENSG00000091831	protein_coding	ENST00000440973	151690496	116444.000000	proximity ENSG00000091831:151495018-152636361
chr6:151806864-151807015	6	151806865	151807015	ENSG00000131018	protein_coding	ENST00000367255	152637362	830422.000000	proximity ENSG00000131018:151691497-152692896
chr6:15184573-15184724	6	15184574	15184724	ENSG00000008083	protein_coding	ENST00000341776	15246069	61420.000000	proximity ENSG00000008083:14246069-15661974
chr6:151847204-151847355	6	151847205	151847355	ENSG00000091831	protein_coding	ENST00000440973	151690496	156784.000000	proximity ENSG00000091831:151495018-152636361
chr6:151847204-151847355	6	151847205	151847355	ENSG00000131018	protein_coding	ENST00000367255	152637362	790082.000000	proximity ENSG00000131018:151691497-152692896
chr6:151869444-151869595	6	151869445	151869595	ENSG00000091831	protein_coding	ENST00000440973	151690496	179024.000000	proximity ENSG00000091831:151495018-152636361
chr6:151869444-151869595	6	151869445	151869595	ENSG00000131018	protein_coding	ENST00000367255	152637362	767842.000000	proximity ENSG00000131018:151691497-152692896
chr6:151869944-151870095	6	151869945	151870095	ENSG00000091831	protein_coding	ENST00000440973	151690496	179524.000000	proximity ENSG00000091831:151495018-152636361
chr6:151869944-151870095	6	151869945	151870095	ENSG00000131018	protein_coding	ENST00000367255	152637362	767342.000000	proximity ENSG00000131018:151691497-152692896
chr6:151894524-151894675	6	151894525	151894675	ENSG00000091831	protein_coding	ENST00000440973	151690496	204104.000000	proximity ENSG00000091831:151495018-152636361
chr6:151894524-151894675	6	151894525	151894675	ENSG00000131018	protein_coding	ENST00000367255	152637362	742762.000000	proximity ENSG00000131018:151691497-152692896
chr6:151901264-151901415	6	151901265	151901415	ENSG00000091831	protein_coding	ENST00000440973	151690496	210844.000000	proximity ENSG00000091831:151495018-152636361
chr6:151901264-151901415	6	151901265	151901415	ENSG00000131018	protein_coding	ENST00000367255	152637362	736022.000000	proximity ENSG00000131018:151691497-152692896
chr6:151911524-151911675	6	151911525	151911675	ENSG00000091831	protein_coding	ENST00000440973	151690496	221104.000000	proximity ENSG00000091831:151495018-152636361
chr6:151911524-151911675	6	151911525	151911675	ENSG00000131018	protein_coding	ENST00000367255	152637362	725762.000000	proximity ENSG00000131018:151691497-152692896
chr6:151914584-151914735	6	151914585	151914735	ENSG00000091831	protein_coding	ENST00000440973	151690496	224164.000000	proximity ENSG00000091831:151495018-152636361
chr6:151914584-151914735	6	151914585	151914735	ENSG00000131018	protein_coding	ENST00000367255	152637362	722702.000000	proximity ENSG00000131018:151691497-152692896
chr6:151916704-151916855	6	151916705	151916855	ENSG00000091831	protein_coding	ENST00000440973	151690496	226284.000000	proximity ENSG00000091831:151495018-152636361
chr6:151916704-151916855	6	151916705	151916855	ENSG00000131018	protein_coding	ENST00000367255	152637362	720582.000000	proximity ENSG00000131018:151691497-152692896
chr6:151917004-151917155	6	151917005	151917155	ENSG00000091831	protein_coding	ENST00000440973	151690496	226584.000000	proximity ENSG00000091831:151495018-152636361
chr6:151917004-151917155	6	151917005	151917155	ENSG00000131018	protein_coding	ENST00000367255	152637362	720282.000000	proximity ENSG00000131018:151691497-152692896
chr6:151958464-151958615	6	151958465	151958615	ENSG00000091831	protein_coding	ENST00000440973	151690496	268044.000000	proximity ENSG00000091831:151495018-152636361
chr6:151958464-151958615	6	151958465	151958615	ENSG00000131018	protein_coding	ENST00000367255	152637362	678822.000000	proximity ENSG00000131018:151691497-152692896
chr6:151962369-151962520	6	151962370	151962520	ENSG00000091831	protein_coding	ENST00000440973	151690496	271949.000000	proximity ENSG00000091831:151495018-152636361
chr6:151962369-151962520	6	151962370	151962520	ENSG00000131018	protein_coding	ENST00000367255	152637362	674917.000000	proximity ENSG00000131018:151691497-152692896
chr6:151962584-151962735	6	151962585	151962735	ENSG00000091831	protein_coding	ENST00000440973	151690496	272164.000000	proximity ENSG00000091831:151495018-152636361
chr6:151962584-151962735	6	151962585	151962735	ENSG00000131018	protein_coding	ENST00000367255	152637362	674702.000000	proximity ENSG00000131018:151691497-152692896
chr6:151998864-151999015	6	151998865	151999015	ENSG00000091831	protein_coding	ENST00000440973	151690496	308444.000000	proximity ENSG00000091831:151495018-152636361
chr6:151998864-151999015	6	151998865	151999015	ENSG00000131018	protein_coding	ENST00000367255	152637362	638422.000000	proximity ENSG00000131018:151691497-152692896
chr6:151999364-151999515	6	151999365	151999515	ENSG00000091831	protein_coding	ENST00000440973	151690496	308944.000000	proximity ENSG00000091831:151495018-152636361
chr6:151999364-151999515	6	151999365	151999515	ENSG00000131018	protein_coding	ENST00000367255	152637362	637922.000000	proximity ENSG00000131018:151691497-152692896
chr6:152004184-152004335	6	152004185	152004335	ENSG00000091831	protein_coding	ENST00000440973	151690496	313764.000000	proximity ENSG00000091831:151495018-152636361
chr6:152004184-152004335	6	152004185	152004335	ENSG00000131018	protein_coding	ENST00000367255	152637362	633102.000000	proximity ENSG00000131018:151691497-152692896
chr6:152054449-152054600	6	152054450	152054600	ENSG00000091831	protein_coding	ENST00000440973	151690496	364029.000000	proximity ENSG00000091831:151495018-152636361
chr6:152054449-152054600	6	152054450	152054600	ENSG00000131018	protein_coding	ENST00000367255	152637362	582837.000000	proximity ENSG00000131018:151691497-152692896
chr6:152054604-152054755	6	152054605	152054755	ENSG00000091831	protein_coding	ENST00000440973	151690496	364184.000000	proximity ENSG00000091831:151495018-152636361
chr6:152054604-152054755	6	152054605	152054755	ENSG00000131018	protein_coding	ENST00000367255	152637362	582682.000000	proximity ENSG00000131018:151691497-152692896
chr6:15206253-15206404	6	15206254	15206404	ENSG00000008083	protein_coding	ENST00000341776	15246069	39740.000000	proximity ENSG00000008083:14246069-15661974
chr6:15206408-15206559	6	15206409	15206559	ENSG00000008083	protein_coding	ENST00000341776	15246069	39585.000000	proximity ENSG00000008083:14246069-15661974
chr6:152068724-152068875	6	152068725	152068875	ENSG00000091831	protein_coding	ENST00000440973	151690496	378304.000000	proximity ENSG00000091831:151495018-152636361
chr6:152068724-152068875	6	152068725	152068875	ENSG00000131018	protein_coding	ENST00000367255	152637362	568562.000000	proximity ENSG00000131018:151691497-152692896
chr6:15207888-15208039	6	15207889	15208039	ENSG00000008083	protein_coding	ENST00000341776	15246069	38105.000000	proximity ENSG00000008083:14246069-15661974
chr6:15208148-15208299	6	15208149	15208299	ENSG00000008083	protein_coding	ENST00000341776	15246069	37845.000000	proximity ENSG00000008083:14246069-15661974
chr6:152085724-152085875	6	152085725	152085875	ENSG00000091831	protein_coding	ENST00000440973	151690496	395304.000000	proximity ENSG00000091831:151495018-152636361
chr6:152085724-152085875	6	152085725	152085875	ENSG00000131018	protein_coding	ENST00000367255	152637362	551562.000000	proximity ENSG00000131018:151691497-152692896
chr6:152087184-152087335	6	152087185	152087335	ENSG00000091831	protein_coding	ENST00000440973	151690496	396764.000000	proximity ENSG00000091831:151495018-152636361
chr6:152087184-152087335	6	152087185	152087335	ENSG00000131018	protein_coding	ENST00000367255	152637362	550102.000000	proximity ENSG00000131018:151691497-152692896
chr6:152087464-152087615	6	152087465	152087615	ENSG00000091831	protein_coding	ENST00000440973	151690496	397044.000000	proximity ENSG00000091831:151495018-152636361
chr6:152087464-152087615	6	152087465	152087615	ENSG00000131018	protein_coding	ENST00000367255	152637362	549822.000000	proximity ENSG00000131018:151691497-152692896
chr6:152087804-152087955	6	152087805	152087955	ENSG00000091831	protein_coding	ENST00000440973	151690496	397384.000000	proximity ENSG00000091831:151495018-152636361
chr6:152087804-152087955	6	152087805	152087955	ENSG00000131018	protein_coding	ENST00000367255	152637362	549482.000000	proximity ENSG00000131018:151691497-152692896
chr6:152090124-152090275	6	152090125	152090275	ENSG00000091831	protein_coding	ENST00000440973	151690496	399704.000000	proximity ENSG00000091831:151495018-152636361
chr6:152090124-152090275	6	152090125	152090275	ENSG00000131018	protein_coding	ENST00000367255	152637362	547162.000000	proximity ENSG00000131018:151691497-152692896
chr6:152091304-152091455	6	152091305	152091455	ENSG00000091831	protein_coding	ENST00000440973	151690496	400884.000000	proximity ENSG00000091831:151495018-152636361
chr6:152091304-152091455	6	152091305	152091455	ENSG00000131018	protein_coding	ENST00000367255	152637362	545982.000000	proximity ENSG00000131018:151691497-152692896
chr6:152091984-152092135	6	152091985	152092135	ENSG00000091831	protein_coding	ENST00000440973	151690496	401564.000000	proximity ENSG00000091831:151495018-152636361
chr6:152091984-152092135	6	152091985	152092135	ENSG00000131018	protein_coding	ENST00000367255	152637362	545302.000000	proximity ENSG00000131018:151691497-152692896
chr6:152092204-152092355	6	152092205	152092355	ENSG00000091831	protein_coding	ENST00000440973	151690496	401784.000000	proximity ENSG00000091831:151495018-152636361
chr6:152092204-152092355	6	152092205	152092355	ENSG00000131018	protein_coding	ENST00000367255	152637362	545082.000000	proximity ENSG00000131018:151691497-152692896
chr6:152095304-152095455	6	152095305	152095455	ENSG00000091831	protein_coding	ENST00000440973	151690496	404884.000000	proximity ENSG00000091831:151495018-152636361
chr6:152095304-152095455	6	152095305	152095455	ENSG00000131018	protein_coding	ENST00000367255	152637362	541982.000000	proximity ENSG00000131018:151691497-152692896
chr6:152096969-152097120	6	152096970	152097120	ENSG00000091831	protein_coding	ENST00000440973	151690496	406549.000000	proximity ENSG00000091831:151495018-152636361
chr6:152096969-152097120	6	152096970	152097120	ENSG00000131018	protein_coding	ENST00000367255	152637362	540317.000000	proximity ENSG00000131018:151691497-152692896
chr6:152097224-152097375	6	152097225	152097375	ENSG00000091831	protein_coding	ENST00000440973	151690496	406804.000000	proximity ENSG00000091831:151495018-152636361
chr6:152097224-152097375	6	152097225	152097375	ENSG00000131018	protein_coding	ENST00000367255	152637362	540062.000000	proximity ENSG00000131018:151691497-152692896
chr6:152097444-152097595	6	152097445	152097595	ENSG00000091831	protein_coding	ENST00000440973	151690496	407024.000000	proximity ENSG00000091831:151495018-152636361
chr6:152097444-152097595	6	152097445	152097595	ENSG00000131018	protein_coding	ENST00000367255	152637362	539842.000000	proximity ENSG00000131018:151691497-152692896
chr6:152099904-152100055	6	152099905	152100055	ENSG00000091831	protein_coding	ENST00000440973	151690496	409484.000000	proximity ENSG00000091831:151495018-152636361
chr6:152099904-152100055	6	152099905	152100055	ENSG00000131018	protein_coding	ENST00000367255	152637362	537382.000000	proximity ENSG00000131018:151691497-152692896
chr6:152100244-152100395	6	152100245	152100395	ENSG00000091831	protein_coding	ENST00000440973	151690496	409824.000000	proximity ENSG00000091831:151495018-152636361
chr6:152100244-152100395	6	152100245	152100395	ENSG00000131018	protein_coding	ENST00000367255	152637362	537042.000000	proximity ENSG00000131018:151691497-152692896
chr6:152100424-152100575	6	152100425	152100575	ENSG00000091831	protein_coding	ENST00000440973	151690496	410004.000000	proximity ENSG00000091831:151495018-152636361
chr6:152100424-152100575	6	152100425	152100575	ENSG00000131018	protein_coding	ENST00000367255	152637362	536862.000000	proximity ENSG00000131018:151691497-152692896
chr6:152111304-152111455	6	152111305	152111455	ENSG00000091831	protein_coding	ENST00000440973	151690496	420884.000000	proximity ENSG00000091831:151495018-152636361
chr6:152111304-152111455	6	152111305	152111455	ENSG00000131018	protein_coding	ENST00000367255	152637362	525982.000000	proximity ENSG00000131018:151691497-152692896
chr6:152111484-152111635	6	152111485	152111635	ENSG00000091831	protein_coding	ENST00000440973	151690496	421064.000000	proximity ENSG00000091831:151495018-152636361
chr6:152111484-152111635	6	152111485	152111635	ENSG00000131018	protein_coding	ENST00000367255	152637362	525802.000000	proximity ENSG00000131018:151691497-152692896
chr6:152111669-152111820	6	152111670	152111820	ENSG00000091831	protein_coding	ENST00000440973	151690496	421249.000000	proximity ENSG00000091831:151495018-152636361
chr6:152111669-152111820	6	152111670	152111820	ENSG00000131018	protein_coding	ENST00000367255	152637362	525617.000000	proximity ENSG00000131018:151691497-152692896
chr6:152112624-152112775	6	152112625	152112775	ENSG00000091831	protein_coding	ENST00000440973	151690496	422204.000000	proximity ENSG00000091831:151495018-152636361
chr6:152112624-152112775	6	152112625	152112775	ENSG00000131018	protein_coding	ENST00000367255	152637362	524662.000000	proximity ENSG00000131018:151691497-152692896
chr6:152117184-152117335	6	152117185	152117335	ENSG00000091831	protein_coding	ENST00000440973	151690496	426764.000000	proximity ENSG00000091831:151495018-152636361
chr6:152117184-152117335	6	152117185	152117335	ENSG00000131018	protein_coding	ENST00000367255	152637362	520102.000000	proximity ENSG00000131018:151691497-152692896
chr6:152117364-152117515	6	152117365	152117515	ENSG00000091831	protein_coding	ENST00000440973	151690496	426944.000000	proximity ENSG00000091831:151495018-152636361
chr6:152117364-152117515	6	152117365	152117515	ENSG00000131018	protein_coding	ENST00000367255	152637362	519922.000000	proximity ENSG00000131018:151691497-152692896
chr6:152118809-152118960	6	152118810	152118960	ENSG00000091831	protein_coding	ENST00000440973	151690496	428389.000000	proximity ENSG00000091831:151495018-152636361
chr6:152118809-152118960	6	152118810	152118960	ENSG00000131018	protein_coding	ENST00000367255	152637362	518477.000000	proximity ENSG00000131018:151691497-152692896
chr6:152124504-152124655	6	152124505	152124655	ENSG00000091831	protein_coding	ENST00000440973	151690496	434084.000000	proximity ENSG00000091831:151495018-152636361
chr6:152124504-152124655	6	152124505	152124655	ENSG00000131018	protein_coding	ENST00000367255	152637362	512782.000000	proximity ENSG00000131018:151691497-152692896
chr6:152129704-152129855	6	152129705	152129855	ENSG00000091831	protein_coding	ENST00000440973	151690496	439284.000000	proximity ENSG00000091831:151495018-152636361
chr6:152129704-152129855	6	152129705	152129855	ENSG00000131018	protein_coding	ENST00000367255	152637362	507582.000000	proximity ENSG00000131018:151691497-152692896
chr6:152129944-152130095	6	152129945	152130095	ENSG00000091831	protein_coding	ENST00000440973	151690496	439524.000000	proximity ENSG00000091831:151495018-152636361
chr6:152129944-152130095	6	152129945	152130095	ENSG00000131018	protein_coding	ENST00000367255	152637362	507342.000000	proximity ENSG00000131018:151691497-152692896
chr6:152130544-152130695	6	152130545	152130695	ENSG00000091831	protein_coding	ENST00000440973	151690496	440124.000000	proximity ENSG00000091831:151495018-152636361
chr6:152130544-152130695	6	152130545	152130695	ENSG00000131018	protein_coding	ENST00000367255	152637362	506742.000000	proximity ENSG00000131018:151691497-152692896
chr6:152136524-152136675	6	152136525	152136675	ENSG00000091831	protein_coding	ENST00000440973	151690496	446104.000000	proximity ENSG00000091831:151495018-152636361
chr6:152136524-152136675	6	152136525	152136675	ENSG00000131018	protein_coding	ENST00000367255	152637362	500762.000000	proximity ENSG00000131018:151691497-152692896
chr6:152146524-152146675	6	152146525	152146675	ENSG00000091831	protein_coding	ENST00000440973	151690496	456104.000000	proximity ENSG00000091831:151495018-152636361
chr6:152146524-152146675	6	152146525	152146675	ENSG00000131018	protein_coding	ENST00000367255	152637362	490762.000000	proximity ENSG00000131018:151691497-152692896
chr6:152160444-152160595	6	152160445	152160595	ENSG00000091831	protein_coding	ENST00000440973	151690496	470024.000000	proximity ENSG00000091831:151495018-152636361
chr6:152160444-152160595	6	152160445	152160595	ENSG00000131018	protein_coding	ENST00000367255	152637362	476842.000000	proximity ENSG00000131018:151691497-152692896
chr6:152161624-152161775	6	152161625	152161775	ENSG00000091831	protein_coding	ENST00000440973	151690496	471204.000000	proximity ENSG00000091831:151495018-152636361
chr6:152161624-152161775	6	152161625	152161775	ENSG00000131018	protein_coding	ENST00000367255	152637362	475662.000000	proximity ENSG00000131018:151691497-152692896
chr6:152171144-152171295	6	152171145	152171295	ENSG00000091831	protein_coding	ENST00000440973	151690496	480724.000000	proximity ENSG00000091831:151495018-152636361
chr6:152171144-152171295	6	152171145	152171295	ENSG00000131018	protein_coding	ENST00000367255	152637362	466142.000000	proximity ENSG00000131018:151691497-152692896
chr6:152173464-152173615	6	152173465	152173615	ENSG00000091831	protein_coding	ENST00000440973	151690496	483044.000000	proximity ENSG00000091831:151495018-152636361
chr6:152173464-152173615	6	152173465	152173615	ENSG00000131018	protein_coding	ENST00000367255	152637362	463822.000000	proximity ENSG00000131018:151691497-152692896
chr6:152185324-152185475	6	152185325	152185475	ENSG00000091831	protein_coding	ENST00000440973	151690496	494904.000000	proximity ENSG00000091831:151495018-152636361
chr6:152185324-152185475	6	152185325	152185475	ENSG00000131018	protein_coding	ENST00000367255	152637362	451962.000000	proximity ENSG00000131018:151691497-152692896
chr6:152189844-152189995	6	152189845	152189995	ENSG00000091831	protein_coding	ENST00000440973	151690496	499424.000000	proximity ENSG00000091831:151495018-152636361
chr6:152189844-152189995	6	152189845	152189995	ENSG00000131018	protein_coding	ENST00000367255	152637362	447442.000000	proximity ENSG00000131018:151691497-152692896
chr6:152206544-152206695	6	152206545	152206695	ENSG00000091831	protein_coding	ENST00000440973	151690496	516124.000000	proximity ENSG00000091831:151495018-152636361
chr6:152206544-152206695	6	152206545	152206695	ENSG00000131018	protein_coding	ENST00000367255	152637362	430742.000000	proximity ENSG00000131018:151691497-152692896
chr6:15222008-15222159	6	15222009	15222159	ENSG00000008083	protein_coding	ENST00000341776	15246069	23985.000000	proximity ENSG00000008083:14246069-15661974
chr6:152220924-152221075	6	152220925	152221075	ENSG00000091831	protein_coding	ENST00000440973	151690496	530504.000000	proximity ENSG00000091831:151495018-152636361
chr6:152220924-152221075	6	152220925	152221075	ENSG00000131018	protein_coding	ENST00000367255	152637362	416362.000000	proximity ENSG00000131018:151691497-152692896
chr6:152225324-152225475	6	152225325	152225475	ENSG00000091831	protein_coding	ENST00000440973	151690496	534904.000000	proximity ENSG00000091831:151495018-152636361
chr6:152225324-152225475	6	152225325	152225475	ENSG00000131018	protein_coding	ENST00000367255	152637362	411962.000000	proximity ENSG00000131018:151691497-152692896
chr6:152232704-152232855	6	152232705	152232855	ENSG00000091831	protein_coding	ENST00000440973	151690496	542284.000000	proximity ENSG00000091831:151495018-152636361
chr6:152232704-152232855	6	152232705	152232855	ENSG00000131018	protein_coding	ENST00000367255	152637362	404582.000000	proximity ENSG00000131018:151691497-152692896
chr6:152232904-152233055	6	152232905	152233055	ENSG00000091831	protein_coding	ENST00000440973	151690496	542484.000000	proximity ENSG00000091831:151495018-152636361
chr6:152232904-152233055	6	152232905	152233055	ENSG00000131018	protein_coding	ENST00000367255	152637362	404382.000000	proximity ENSG00000131018:151691497-152692896
chr6:152233204-152233355	6	152233205	152233355	ENSG00000091831	protein_coding	ENST00000440973	151690496	542784.000000	proximity ENSG00000091831:151495018-152636361
chr6:152233204-152233355	6	152233205	152233355	ENSG00000131018	protein_coding	ENST00000367255	152637362	404082.000000	proximity ENSG00000131018:151691497-152692896
chr6:152234044-152234195	6	152234045	152234195	ENSG00000091831	protein_coding	ENST00000440973	151690496	543624.000000	proximity ENSG00000091831:151495018-152636361
chr6:152234044-152234195	6	152234045	152234195	ENSG00000131018	protein_coding	ENST00000367255	152637362	403242.000000	proximity ENSG00000131018:151691497-152692896
chr6:152245104-152245255	6	152245105	152245255	ENSG00000091831	protein_coding	ENST00000440973	151690496	554684.000000	proximity ENSG00000091831:151495018-152636361
chr6:152245104-152245255	6	152245105	152245255	ENSG00000131018	protein_coding	ENST00000367255	152637362	392182.000000	proximity ENSG00000131018:151691497-152692896
chr6:152245344-152245495	6	152245345	152245495	ENSG00000091831	protein_coding	ENST00000440973	151690496	554924.000000	proximity ENSG00000091831:151495018-152636361
chr6:152245344-152245495	6	152245345	152245495	ENSG00000131018	protein_coding	ENST00000367255	152637362	391942.000000	proximity ENSG00000131018:151691497-152692896
chr6:152246644-152246795	6	152246645	152246795	ENSG00000091831	protein_coding	ENST00000440973	151690496	556224.000000	proximity ENSG00000091831:151495018-152636361
chr6:152246644-152246795	6	152246645	152246795	ENSG00000131018	protein_coding	ENST00000367255	152637362	390642.000000	proximity ENSG00000131018:151691497-152692896
chr6:152253644-152253795	6	152253645	152253795	ENSG00000091831	protein_coding	ENST00000440973	151690496	563224.000000	proximity ENSG00000091831:151495018-152636361
chr6:152253644-152253795	6	152253645	152253795	ENSG00000131018	protein_coding	ENST00000367255	152637362	383642.000000	proximity ENSG00000131018:151691497-152692896
chr6:152268404-152268555	6	152268405	152268555	ENSG00000091831	protein_coding	ENST00000440973	151690496	577984.000000	proximity ENSG00000091831:151495018-152636361
chr6:152268404-152268555	6	152268405	152268555	ENSG00000131018	protein_coding	ENST00000367255	152637362	368882.000000	proximity ENSG00000131018:151691497-152692896
chr6:152268964-152269115	6	152268965	152269115	ENSG00000091831	protein_coding	ENST00000440973	151690496	578544.000000	proximity ENSG00000091831:151495018-152636361
chr6:152268964-152269115	6	152268965	152269115	ENSG00000131018	protein_coding	ENST00000367255	152637362	368322.000000	proximity ENSG00000131018:151691497-152692896
chr6:152270424-152270575	6	152270425	152270575	ENSG00000091831	protein_coding	ENST00000440973	151690496	580004.000000	proximity ENSG00000091831:151495018-152636361
chr6:152270424-152270575	6	152270425	152270575	ENSG00000131018	protein_coding	ENST00000367255	152637362	366862.000000	proximity ENSG00000131018:151691497-152692896
chr6:152271749-152271900	6	152271750	152271900	ENSG00000091831	protein_coding	ENST00000440973	151690496	581329.000000	proximity ENSG00000091831:151495018-152636361
chr6:152271749-152271900	6	152271750	152271900	ENSG00000131018	protein_coding	ENST00000367255	152637362	365537.000000	proximity ENSG00000131018:151691497-152692896
chr6:152272124-152272275	6	152272125	152272275	ENSG00000091831	protein_coding	ENST00000440973	151690496	581704.000000	proximity ENSG00000091831:151495018-152636361
chr6:152272124-152272275	6	152272125	152272275	ENSG00000131018	protein_coding	ENST00000367255	152637362	365162.000000	proximity ENSG00000131018:151691497-152692896
chr6:152272304-152272455	6	152272305	152272455	ENSG00000091831	protein_coding	ENST00000440973	151690496	581884.000000	proximity ENSG00000091831:151495018-152636361
chr6:152272304-152272455	6	152272305	152272455	ENSG00000131018	protein_coding	ENST00000367255	152637362	364982.000000	proximity ENSG00000131018:151691497-152692896
chr6:152272469-152272620	6	152272470	152272620	ENSG00000091831	protein_coding	ENST00000440973	151690496	582049.000000	proximity ENSG00000091831:151495018-152636361
chr6:152272469-152272620	6	152272470	152272620	ENSG00000131018	protein_coding	ENST00000367255	152637362	364817.000000	proximity ENSG00000131018:151691497-152692896
chr6:152272624-152272775	6	152272625	152272775	ENSG00000091831	protein_coding	ENST00000440973	151690496	582204.000000	proximity ENSG00000091831:151495018-152636361
chr6:152272624-152272775	6	152272625	152272775	ENSG00000131018	protein_coding	ENST00000367255	152637362	364662.000000	proximity ENSG00000131018:151691497-152692896
chr6:152273164-152273315	6	152273165	152273315	ENSG00000091831	protein_coding	ENST00000440973	151690496	582744.000000	proximity ENSG00000091831:151495018-152636361
chr6:152273164-152273315	6	152273165	152273315	ENSG00000131018	protein_coding	ENST00000367255	152637362	364122.000000	proximity ENSG00000131018:151691497-152692896
chr6:152273629-152273780	6	152273630	152273780	ENSG00000091831	protein_coding	ENST00000440973	151690496	583209.000000	proximity ENSG00000091831:151495018-152636361
chr6:152273629-152273780	6	152273630	152273780	ENSG00000131018	protein_coding	ENST00000367255	152637362	363657.000000	proximity ENSG00000131018:151691497-152692896
chr6:152273784-152273935	6	152273785	152273935	ENSG00000091831	protein_coding	ENST00000440973	151690496	583364.000000	proximity ENSG00000091831:151495018-152636361
chr6:152273784-152273935	6	152273785	152273935	ENSG00000131018	protein_coding	ENST00000367255	152637362	363502.000000	proximity ENSG00000131018:151691497-152692896
chr6:152283304-152283455	6	152283305	152283455	ENSG00000091831	protein_coding	ENST00000440973	151690496	592884.000000	proximity ENSG00000091831:151495018-152636361
chr6:152283304-152283455	6	152283305	152283455	ENSG00000131018	protein_coding	ENST00000367255	152637362	353982.000000	proximity ENSG00000131018:151691497-152692896
chr6:15228568-15228719	6	15228569	15228719	ENSG00000008083	protein_coding	ENST00000341776	15246069	17425.000000	proximity ENSG00000008083:14246069-15661974
chr6:152295329-152295480	6	152295330	152295480	ENSG00000091831	protein_coding	ENST00000440973	151690496	604909.000000	proximity ENSG00000091831:151495018-152636361
chr6:152295329-152295480	6	152295330	152295480	ENSG00000131018	protein_coding	ENST00000367255	152637362	341957.000000	proximity ENSG00000131018:151691497-152692896
chr6:152295504-152295655	6	152295505	152295655	ENSG00000091831	protein_coding	ENST00000440973	151690496	605084.000000	proximity ENSG00000091831:151495018-152636361
chr6:152295504-152295655	6	152295505	152295655	ENSG00000131018	protein_coding	ENST00000367255	152637362	341782.000000	proximity ENSG00000131018:151691497-152692896
chr6:152301844-152301995	6	152301845	152301995	ENSG00000091831	protein_coding	ENST00000440973	151690496	611424.000000	proximity ENSG00000091831:151495018-152636361
chr6:152301844-152301995	6	152301845	152301995	ENSG00000131018	protein_coding	ENST00000367255	152637362	335442.000000	proximity ENSG00000131018:151691497-152692896
chr6:152305704-152305855	6	152305705	152305855	ENSG00000091831	protein_coding	ENST00000440973	151690496	615284.000000	proximity ENSG00000091831:151495018-152636361
chr6:152305704-152305855	6	152305705	152305855	ENSG00000131018	protein_coding	ENST00000367255	152637362	331582.000000	proximity ENSG00000131018:151691497-152692896
chr6:152309804-152309955	6	152309805	152309955	ENSG00000091831	protein_coding	ENST00000440973	151690496	619384.000000	proximity ENSG00000091831:151495018-152636361
chr6:152309804-152309955	6	152309805	152309955	ENSG00000131018	protein_coding	ENST00000367255	152637362	327482.000000	proximity ENSG00000131018:151691497-152692896
chr6:152313664-152313815	6	152313665	152313815	ENSG00000091831	protein_coding	ENST00000440973	151690496	623244.000000	proximity ENSG00000091831:151495018-152636361
chr6:152313664-152313815	6	152313665	152313815	ENSG00000131018	protein_coding	ENST00000367255	152637362	323622.000000	proximity ENSG00000131018:151691497-152692896
chr6:152313824-152313975	6	152313825	152313975	ENSG00000091831	protein_coding	ENST00000440973	151690496	623404.000000	proximity ENSG00000091831:151495018-152636361
chr6:152313824-152313975	6	152313825	152313975	ENSG00000131018	protein_coding	ENST00000367255	152637362	323462.000000	proximity ENSG00000131018:151691497-152692896
chr6:152314144-152314295	6	152314145	152314295	ENSG00000091831	protein_coding	ENST00000440973	151690496	623724.000000	proximity ENSG00000091831:151495018-152636361
chr6:152314144-152314295	6	152314145	152314295	ENSG00000131018	protein_coding	ENST00000367255	152637362	323142.000000	proximity ENSG00000131018:151691497-152692896
chr6:152314324-152314475	6	152314325	152314475	ENSG00000091831	protein_coding	ENST00000440973	151690496	623904.000000	proximity ENSG00000091831:151495018-152636361
chr6:152314324-152314475	6	152314325	152314475	ENSG00000131018	protein_coding	ENST00000367255	152637362	322962.000000	proximity ENSG00000131018:151691497-152692896
chr6:152316104-152316255	6	152316105	152316255	ENSG00000091831	protein_coding	ENST00000440973	151690496	625684.000000	proximity ENSG00000091831:151495018-152636361
chr6:152316104-152316255	6	152316105	152316255	ENSG00000131018	protein_coding	ENST00000367255	152637362	321182.000000	proximity ENSG00000131018:151691497-152692896
chr6:152318404-152318555	6	152318405	152318555	ENSG00000091831	protein_coding	ENST00000440973	151690496	627984.000000	proximity ENSG00000091831:151495018-152636361
chr6:152318404-152318555	6	152318405	152318555	ENSG00000131018	protein_coding	ENST00000367255	152637362	318882.000000	proximity ENSG00000131018:151691497-152692896
chr6:152338664-152338815	6	152338665	152338815	ENSG00000091831	protein_coding	ENST00000440973	151690496	648244.000000	proximity ENSG00000091831:151495018-152636361
chr6:152338664-152338815	6	152338665	152338815	ENSG00000131018	protein_coding	ENST00000367255	152637362	298622.000000	proximity ENSG00000131018:151691497-152692896
chr6:152356724-152356875	6	152356725	152356875	ENSG00000091831	protein_coding	ENST00000440973	151690496	666304.000000	proximity ENSG00000091831:151495018-152636361
chr6:152356724-152356875	6	152356725	152356875	ENSG00000131018	protein_coding	ENST00000367255	152637362	280562.000000	proximity ENSG00000131018:151691497-152692896
chr6:152356909-152357060	6	152356910	152357060	ENSG00000091831	protein_coding	ENST00000440973	151690496	666489.000000	proximity ENSG00000091831:151495018-152636361
chr6:152356909-152357060	6	152356910	152357060	ENSG00000131018	protein_coding	ENST00000367255	152637362	280377.000000	proximity ENSG00000131018:151691497-152692896
chr6:152368724-152368875	6	152368725	152368875	ENSG00000091831	protein_coding	ENST00000440973	151690496	678304.000000	proximity ENSG00000091831:151495018-152636361
chr6:152368724-152368875	6	152368725	152368875	ENSG00000131018	protein_coding	ENST00000367255	152637362	268562.000000	proximity ENSG00000131018:151691497-152692896
chr6:152378124-152378275	6	152378125	152378275	ENSG00000091831	protein_coding	ENST00000440973	151690496	687704.000000	proximity ENSG00000091831:151495018-152636361
chr6:152378124-152378275	6	152378125	152378275	ENSG00000131018	protein_coding	ENST00000367255	152637362	259162.000000	proximity ENSG00000131018:151691497-152692896
chr6:152378284-152378435	6	152378285	152378435	ENSG00000091831	protein_coding	ENST00000440973	151690496	687864.000000	proximity ENSG00000091831:151495018-152636361
chr6:152378284-152378435	6	152378285	152378435	ENSG00000131018	protein_coding	ENST00000367255	152637362	259002.000000	proximity ENSG00000131018:151691497-152692896
chr6:152380649-152380800	6	152380650	152380800	ENSG00000091831	protein_coding	ENST00000440973	151690496	690229.000000	proximity ENSG00000091831:151495018-152636361
chr6:152380649-152380800	6	152380650	152380800	ENSG00000131018	protein_coding	ENST00000367255	152637362	256637.000000	proximity ENSG00000131018:151691497-152692896
chr6:152386284-152386435	6	152386285	152386435	ENSG00000091831	protein_coding	ENST00000440973	151690496	695864.000000	proximity ENSG00000091831:151495018-152636361
chr6:152386284-152386435	6	152386285	152386435	ENSG00000131018	protein_coding	ENST00000367255	152637362	251002.000000	proximity ENSG00000131018:151691497-152692896
chr6:152388504-152388655	6	152388505	152388655	ENSG00000091831	protein_coding	ENST00000440973	151690496	698084.000000	proximity ENSG00000091831:151495018-152636361
chr6:152388504-152388655	6	152388505	152388655	ENSG00000131018	protein_coding	ENST00000367255	152637362	248782.000000	proximity ENSG00000131018:151691497-152692896
chr6:15239688-15239839	6	15239689	15239839	ENSG00000008083	protein_coding	ENST00000341776	15246069	6305.000000	proximity ENSG00000008083:14246069-15661974
chr6:15239888-15240039	6	15239889	15240039	ENSG00000008083	protein_coding	ENST00000341776	15246069	6105.000000	proximity ENSG00000008083:14246069-15661974
chr6:152399524-152399675	6	152399525	152399675	ENSG00000091831	protein_coding	ENST00000440973	151690496	709104.000000	proximity ENSG00000091831:151495018-152636361
chr6:152399524-152399675	6	152399525	152399675	ENSG00000131018	protein_coding	ENST00000367255	152637362	237762.000000	proximity ENSG00000131018:151691497-152692896
chr6:152402104-152402255	6	152402105	152402255	ENSG00000091831	protein_coding	ENST00000440973	151690496	711684.000000	proximity ENSG00000091831:151495018-152636361
chr6:152402104-152402255	6	152402105	152402255	ENSG00000131018	protein_coding	ENST00000367255	152637362	235182.000000	proximity ENSG00000131018:151691497-152692896
chr6:152428264-152428415	6	152428265	152428415	ENSG00000091831	protein_coding	ENST00000440973	151690496	737844.000000	proximity ENSG00000091831:151495018-152636361
chr6:152428264-152428415	6	152428265	152428415	ENSG00000131018	protein_coding	ENST00000367255	152637362	209022.000000	proximity ENSG00000131018:151691497-152692896
chr6:15243253-15243404	6	15243254	15243404	ENSG00000008083	protein_coding	ENST00000341776	15246069	2740.000000	proximity ENSG00000008083:14246069-15661974
chr6:15243453-15243604	6	15243454	15243604	ENSG00000008083	protein_coding	ENST00000341776	15246069	2540.000000	proximity ENSG00000008083:14246069-15661974
chr6:15244948-15245099	6	15244949	15245099	ENSG00000008083	protein_coding	ENST00000341776	15246069	1045.000000	proximity ENSG00000008083:14246069-15661974
chr6:152453564-152453715	6	152453565	152453715	ENSG00000091831	protein_coding	ENST00000440973	151690496	763144.000000	proximity ENSG00000091831:151495018-152636361
chr6:152453564-152453715	6	152453565	152453715	ENSG00000131018	protein_coding	ENST00000367255	152637362	183722.000000	proximity ENSG00000131018:151691497-152692896
chr6:152458764-152458915	6	152458765	152458915	ENSG00000091831	protein_coding	ENST00000440973	151690496	768344.000000	proximity ENSG00000091831:151495018-152636361
chr6:152458764-152458915	6	152458765	152458915	ENSG00000131018	protein_coding	ENST00000367255	152637362	178522.000000	proximity ENSG00000131018:151691497-152692896
chr6:152461684-152461835	6	152461685	152461835	ENSG00000091831	protein_coding	ENST00000440973	151690496	771264.000000	proximity ENSG00000091831:151495018-152636361
chr6:152461684-152461835	6	152461685	152461835	ENSG00000131018	protein_coding	ENST00000367255	152637362	175602.000000	proximity ENSG00000131018:151691497-152692896
chr6:152462884-152463035	6	152462885	152463035	ENSG00000091831	protein_coding	ENST00000440973	151690496	772464.000000	proximity ENSG00000091831:151495018-152636361
chr6:152462884-152463035	6	152462885	152463035	ENSG00000131018	protein_coding	ENST00000367255	152637362	174402.000000	proximity ENSG00000131018:151691497-152692896
chr6:15246468-15246619	6	15246469	15246619	ENSG00000008083	protein_coding	ENST00000341776	15246069	475.000000	proximity ENSG00000008083:14246069-15661974
chr6:15246653-15246804	6	15246654	15246804	ENSG00000008083	protein_coding	ENST00000341776	15246069	660.000000	proximity ENSG00000008083:14246069-15661974
chr6:15246848-15246999	6	15246849	15246999	ENSG00000008083	protein_coding	ENST00000341776	15246069	855.000000	proximity ENSG00000008083:14246069-15661974
chr6:15247013-15247164	6	15247014	15247164	ENSG00000008083	protein_coding	ENST00000341776	15246069	1020.000000	proximity ENSG00000008083:14246069-15661974
chr6:15247013-15247164	6	15247014	15247164	ENSG00000047579	protein_coding	ENST00000338950	15662975	415886.000000	proximity ENSG00000047579:15247070-16124085
chr6:152471729-152471880	6	152471730	152471880	ENSG00000091831	protein_coding	ENST00000440973	151690496	781309.000000	proximity ENSG00000091831:151495018-152636361
chr6:152471729-152471880	6	152471730	152471880	ENSG00000131018	protein_coding	ENST00000367255	152637362	165557.000000	proximity ENSG00000131018:151691497-152692896
chr6:15247348-15247499	6	15247349	15247499	ENSG00000008083	protein_coding	ENST00000341776	15246069	1355.000000	proximity ENSG00000008083:14246069-15661974
chr6:15247348-15247499	6	15247349	15247499	ENSG00000047579	protein_coding	ENST00000338950	15662975	415551.000000	proximity ENSG00000047579:15247070-16124085
chr6:152474484-152474635	6	152474485	152474635	ENSG00000091831	protein_coding	ENST00000440973	151690496	784064.000000	proximity ENSG00000091831:151495018-152636361
chr6:152474484-152474635	6	152474485	152474635	ENSG00000131018	protein_coding	ENST00000367255	152637362	162802.000000	proximity ENSG00000131018:151691497-152692896
chr6:152485764-152485915	6	152485765	152485915	ENSG00000091831	protein_coding	ENST00000440973	151690496	795344.000000	proximity ENSG00000091831:151495018-152636361
chr6:152485764-152485915	6	152485765	152485915	ENSG00000131018	protein_coding	ENST00000367255	152637362	151522.000000	proximity ENSG00000131018:151691497-152692896
chr6:152490964-152491115	6	152490965	152491115	ENSG00000091831	protein_coding	ENST00000440973	151690496	800544.000000	proximity ENSG00000091831:151495018-152636361
chr6:152490964-152491115	6	152490965	152491115	ENSG00000131018	protein_coding	ENST00000367255	152637362	146322.000000	proximity ENSG00000131018:151691497-152692896
chr6:152491184-152491335	6	152491185	152491335	ENSG00000091831	protein_coding	ENST00000440973	151690496	800764.000000	proximity ENSG00000091831:151495018-152636361
chr6:152491184-152491335	6	152491185	152491335	ENSG00000131018	protein_coding	ENST00000367255	152637362	146102.000000	proximity ENSG00000131018:151691497-152692896
chr6:152491604-152491755	6	152491605	152491755	ENSG00000091831	protein_coding	ENST00000440973	151690496	801184.000000	proximity ENSG00000091831:151495018-152636361
chr6:152491604-152491755	6	152491605	152491755	ENSG00000131018	protein_coding	ENST00000367255	152637362	145682.000000	proximity ENSG00000131018:151691497-152692896
chr6:152492424-152492575	6	152492425	152492575	ENSG00000091831	protein_coding	ENST00000440973	151690496	802004.000000	proximity ENSG00000091831:151495018-152636361
chr6:152492424-152492575	6	152492425	152492575	ENSG00000131018	protein_coding	ENST00000367255	152637362	144862.000000	proximity ENSG00000131018:151691497-152692896
chr6:15249373-15249524	6	15249374	15249524	ENSG00000008083	protein_coding	ENST00000341776	15246069	3380.000000	proximity ENSG00000008083:14246069-15661974
chr6:15249373-15249524	6	15249374	15249524	ENSG00000047579	protein_coding	ENST00000338950	15662975	413526.000000	proximity ENSG00000047579:15247070-16124085
chr6:15249853-15250004	6	15249854	15250004	ENSG00000008083	protein_coding	ENST00000341776	15246069	3860.000000	proximity ENSG00000008083:14246069-15661974
chr6:15249853-15250004	6	15249854	15250004	ENSG00000047579	protein_coding	ENST00000338950	15662975	413046.000000	proximity ENSG00000047579:15247070-16124085
chr6:152503664-152503815	6	152503665	152503815	ENSG00000091831	protein_coding	ENST00000440973	151690496	813244.000000	proximity ENSG00000091831:151495018-152636361
chr6:152503664-152503815	6	152503665	152503815	ENSG00000131018	protein_coding	ENST00000367255	152637362	133622.000000	proximity ENSG00000131018:151691497-152692896
chr6:15251308-15251459	6	15251309	15251459	ENSG00000008083	protein_coding	ENST00000341776	15246069	5315.000000	proximity ENSG00000008083:14246069-15661974
chr6:15251308-15251459	6	15251309	15251459	ENSG00000047579	protein_coding	ENST00000338950	15662975	411591.000000	proximity ENSG00000047579:15247070-16124085
chr6:15251548-15251699	6	15251549	15251699	ENSG00000008083	protein_coding	ENST00000341776	15246069	5555.000000	proximity ENSG00000008083:14246069-15661974
chr6:15251548-15251699	6	15251549	15251699	ENSG00000047579	protein_coding	ENST00000338950	15662975	411351.000000	proximity ENSG00000047579:15247070-16124085
chr6:15252388-15252539	6	15252389	15252539	ENSG00000008083	protein_coding	ENST00000341776	15246069	6395.000000	proximity ENSG00000008083:14246069-15661974
chr6:15252388-15252539	6	15252389	15252539	ENSG00000047579	protein_coding	ENST00000338950	15662975	410511.000000	proximity ENSG00000047579:15247070-16124085
chr6:152529464-152529615	6	152529465	152529615	ENSG00000091831	protein_coding	ENST00000440973	151690496	839044.000000	proximity ENSG00000091831:151495018-152636361
chr6:152529464-152529615	6	152529465	152529615	ENSG00000131018	protein_coding	ENST00000367255	152637362	107822.000000	proximity ENSG00000131018:151691497-152692896
chr6:152529624-152529775	6	152529625	152529775	ENSG00000091831	protein_coding	ENST00000440973	151690496	839204.000000	proximity ENSG00000091831:151495018-152636361
chr6:152529624-152529775	6	152529625	152529775	ENSG00000131018	protein_coding	ENST00000367255	152637362	107662.000000	proximity ENSG00000131018:151691497-152692896
chr6:15253388-15253539	6	15253389	15253539	ENSG00000008083	protein_coding	ENST00000341776	15246069	7395.000000	proximity ENSG00000008083:14246069-15661974
chr6:15253388-15253539	6	15253389	15253539	ENSG00000047579	protein_coding	ENST00000338950	15662975	409511.000000	proximity ENSG00000047579:15247070-16124085
chr6:15254128-15254279	6	15254129	15254279	ENSG00000008083	protein_coding	ENST00000341776	15246069	8135.000000	proximity ENSG00000008083:14246069-15661974
chr6:15254128-15254279	6	15254129	15254279	ENSG00000047579	protein_coding	ENST00000338950	15662975	408771.000000	proximity ENSG00000047579:15247070-16124085
chr6:15254293-15254444	6	15254294	15254444	ENSG00000008083	protein_coding	ENST00000341776	15246069	8300.000000	proximity ENSG00000008083:14246069-15661974
chr6:15254293-15254444	6	15254294	15254444	ENSG00000047579	protein_coding	ENST00000338950	15662975	408606.000000	proximity ENSG00000047579:15247070-16124085
chr6:15254448-15254599	6	15254449	15254599	ENSG00000008083	protein_coding	ENST00000341776	15246069	8455.000000	proximity ENSG00000008083:14246069-15661974
chr6:15254448-15254599	6	15254449	15254599	ENSG00000047579	protein_coding	ENST00000338950	15662975	408451.000000	proximity ENSG00000047579:15247070-16124085
chr6:152552704-152552855	6	152552705	152552855	ENSG00000091831	protein_coding	ENST00000440973	151690496	862284.000000	proximity ENSG00000091831:151495018-152636361
chr6:152552704-152552855	6	152552705	152552855	ENSG00000131018	protein_coding	ENST00000367255	152637362	84582.000000	proximity ENSG00000131018:151691497-152692896
chr6:15255628-15255779	6	15255629	15255779	ENSG00000008083	protein_coding	ENST00000341776	15246069	9635.000000	proximity ENSG00000008083:14246069-15661974
chr6:15255628-15255779	6	15255629	15255779	ENSG00000047579	protein_coding	ENST00000338950	15662975	407271.000000	proximity ENSG00000047579:15247070-16124085
chr6:15256908-15257059	6	15256909	15257059	ENSG00000008083	protein_coding	ENST00000341776	15246069	10915.000000	proximity ENSG00000008083:14246069-15661974
chr6:15256908-15257059	6	15256909	15257059	ENSG00000047579	protein_coding	ENST00000338950	15662975	405991.000000	proximity ENSG00000047579:15247070-16124085
chr6:152571164-152571315	6	152571165	152571315	ENSG00000091831	protein_coding	ENST00000440973	151690496	880744.000000	proximity ENSG00000091831:151495018-152636361
chr6:152571164-152571315	6	152571165	152571315	ENSG00000131018	protein_coding	ENST00000367255	152637362	66122.000000	proximity ENSG00000131018:151691497-152692896
chr6:152572824-152572975	6	152572825	152572975	ENSG00000091831	protein_coding	ENST00000440973	151690496	882404.000000	proximity ENSG00000091831:151495018-152636361
chr6:152572824-152572975	6	152572825	152572975	ENSG00000131018	protein_coding	ENST00000367255	152637362	64462.000000	proximity ENSG00000131018:151691497-152692896
chr6:152573884-152574035	6	152573885	152574035	ENSG00000091831	protein_coding	ENST00000440973	151690496	883464.000000	proximity ENSG00000091831:151495018-152636361
chr6:152573884-152574035	6	152573885	152574035	ENSG00000131018	protein_coding	ENST00000367255	152637362	63402.000000	proximity ENSG00000131018:151691497-152692896
chr6:152575704-152575855	6	152575705	152575855	ENSG00000091831	protein_coding	ENST00000440973	151690496	885284.000000	proximity ENSG00000091831:151495018-152636361
chr6:152575704-152575855	6	152575705	152575855	ENSG00000131018	protein_coding	ENST00000367255	152637362	61582.000000	proximity ENSG00000131018:151691497-152692896
chr6:152575944-152576095	6	152575945	152576095	ENSG00000091831	protein_coding	ENST00000440973	151690496	885524.000000	proximity ENSG00000091831:151495018-152636361
chr6:152575944-152576095	6	152575945	152576095	ENSG00000131018	protein_coding	ENST00000367255	152637362	61342.000000	proximity ENSG00000131018:151691497-152692896
chr6:15258768-15258919	6	15258769	15258919	ENSG00000008083	protein_coding	ENST00000341776	15246069	12775.000000	proximity ENSG00000008083:14246069-15661974
chr6:15258768-15258919	6	15258769	15258919	ENSG00000047579	protein_coding	ENST00000338950	15662975	404131.000000	proximity ENSG00000047579:15247070-16124085
chr6:15259068-15259219	6	15259069	15259219	ENSG00000008083	protein_coding	ENST00000341776	15246069	13075.000000	proximity ENSG00000008083:14246069-15661974
chr6:15259068-15259219	6	15259069	15259219	ENSG00000047579	protein_coding	ENST00000338950	15662975	403831.000000	proximity ENSG00000047579:15247070-16124085
chr6:15259348-15259499	6	15259349	15259499	ENSG00000008083	protein_coding	ENST00000341776	15246069	13355.000000	proximity ENSG00000008083:14246069-15661974
chr6:15259348-15259499	6	15259349	15259499	ENSG00000047579	protein_coding	ENST00000338950	15662975	403551.000000	proximity ENSG00000047579:15247070-16124085
chr6:152595664-152595815	6	152595665	152595815	ENSG00000091831	protein_coding	ENST00000440973	151690496	905244.000000	proximity ENSG00000091831:151495018-152636361
chr6:152595664-152595815	6	152595665	152595815	ENSG00000131018	protein_coding	ENST00000367255	152637362	41622.000000	proximity ENSG00000131018:151691497-152692896
chr6:152598564-152598715	6	152598565	152598715	ENSG00000091831	protein_coding	ENST00000440973	151690496	908144.000000	proximity ENSG00000091831:151495018-152636361
chr6:152598564-152598715	6	152598565	152598715	ENSG00000131018	protein_coding	ENST00000367255	152637362	38722.000000	proximity ENSG00000131018:151691497-152692896
chr6:15259868-15260019	6	15259869	15260019	ENSG00000008083	protein_coding	ENST00000341776	15246069	13875.000000	proximity ENSG00000008083:14246069-15661974
chr6:15259868-15260019	6	15259869	15260019	ENSG00000047579	protein_coding	ENST00000338950	15662975	403031.000000	proximity ENSG00000047579:15247070-16124085
chr6:152599004-152599155	6	152599005	152599155	ENSG00000091831	protein_coding	ENST00000440973	151690496	908584.000000	proximity ENSG00000091831:151495018-152636361
chr6:152599004-152599155	6	152599005	152599155	ENSG00000131018	protein_coding	ENST00000367255	152637362	38282.000000	proximity ENSG00000131018:151691497-152692896
chr6:152599244-152599395	6	152599245	152599395	ENSG00000091831	protein_coding	ENST00000440973	151690496	908824.000000	proximity ENSG00000091831:151495018-152636361
chr6:152599244-152599395	6	152599245	152599395	ENSG00000131018	protein_coding	ENST00000367255	152637362	38042.000000	proximity ENSG00000131018:151691497-152692896
chr6:15260188-15260339	6	15260189	15260339	ENSG00000008083	protein_coding	ENST00000341776	15246069	14195.000000	proximity ENSG00000008083:14246069-15661974
chr6:15260188-15260339	6	15260189	15260339	ENSG00000047579	protein_coding	ENST00000338950	15662975	402711.000000	proximity ENSG00000047579:15247070-16124085
chr6:15260488-15260639	6	15260489	15260639	ENSG00000008083	protein_coding	ENST00000341776	15246069	14495.000000	proximity ENSG00000008083:14246069-15661974
chr6:15260488-15260639	6	15260489	15260639	ENSG00000047579	protein_coding	ENST00000338950	15662975	402411.000000	proximity ENSG00000047579:15247070-16124085
chr6:152605524-152605675	6	152605525	152605675	ENSG00000091831	protein_coding	ENST00000440973	151690496	915104.000000	proximity ENSG00000091831:151495018-152636361
chr6:152605524-152605675	6	152605525	152605675	ENSG00000131018	protein_coding	ENST00000367255	152637362	31762.000000	proximity ENSG00000131018:151691497-152692896
chr6:15262388-15262539	6	15262389	15262539	ENSG00000008083	protein_coding	ENST00000341776	15246069	16395.000000	proximity ENSG00000008083:14246069-15661974
chr6:15262388-15262539	6	15262389	15262539	ENSG00000047579	protein_coding	ENST00000338950	15662975	400511.000000	proximity ENSG00000047579:15247070-16124085
chr6:152636629-152636780	6	152636630	152636780	ENSG00000131018	protein_coding	ENST00000367255	152637362	657.000000	proximity ENSG00000131018:151691497-152692896
chr6:152643084-152643235	6	152643085	152643235	ENSG00000120279	protein_coding	ENST00000367245	152697897	54737.000000	proximity ENSG00000120279:152642363-152745796
chr6:152643084-152643235	6	152643085	152643235	ENSG00000131018	protein_coding	ENST00000367255	152637362	5798.000000	proximity ENSG00000131018:151691497-152692896
chr6:152648204-152648355	6	152648205	152648355	ENSG00000120279	protein_coding	ENST00000367245	152697897	49617.000000	proximity ENSG00000120279:152642363-152745796
chr6:152648204-152648355	6	152648205	152648355	ENSG00000131018	protein_coding	ENST00000367255	152637362	10918.000000	proximity ENSG00000131018:151691497-152692896
chr6:15264848-15264999	6	15264849	15264999	ENSG00000008083	protein_coding	ENST00000341776	15246069	18855.000000	proximity ENSG00000008083:14246069-15661974
chr6:15264848-15264999	6	15264849	15264999	ENSG00000047579	protein_coding	ENST00000338950	15662975	398051.000000	proximity ENSG00000047579:15247070-16124085
chr6:15265028-15265179	6	15265029	15265179	ENSG00000008083	protein_coding	ENST00000341776	15246069	19035.000000	proximity ENSG00000008083:14246069-15661974
chr6:15265028-15265179	6	15265029	15265179	ENSG00000047579	protein_coding	ENST00000338950	15662975	397871.000000	proximity ENSG00000047579:15247070-16124085
chr6:15265208-15265359	6	15265209	15265359	ENSG00000008083	protein_coding	ENST00000341776	15246069	19215.000000	proximity ENSG00000008083:14246069-15661974
chr6:15265208-15265359	6	15265209	15265359	ENSG00000047579	protein_coding	ENST00000338950	15662975	397691.000000	proximity ENSG00000047579:15247070-16124085
chr6:152652084-152652235	6	152652085	152652235	ENSG00000120279	protein_coding	ENST00000367245	152697897	45737.000000	proximity ENSG00000120279:152642363-152745796
chr6:152652084-152652235	6	152652085	152652235	ENSG00000131018	protein_coding	ENST00000367255	152637362	14798.000000	proximity ENSG00000131018:151691497-152692896
chr6:15265433-15265584	6	15265434	15265584	ENSG00000008083	protein_coding	ENST00000341776	15246069	19440.000000	proximity ENSG00000008083:14246069-15661974
chr6:15265433-15265584	6	15265434	15265584	ENSG00000047579	protein_coding	ENST00000338950	15662975	397466.000000	proximity ENSG00000047579:15247070-16124085
chr6:15265588-15265739	6	15265589	15265739	ENSG00000008083	protein_coding	ENST00000341776	15246069	19595.000000	proximity ENSG00000008083:14246069-15661974
chr6:15265588-15265739	6	15265589	15265739	ENSG00000047579	protein_coding	ENST00000338950	15662975	397311.000000	proximity ENSG00000047579:15247070-16124085
chr6:15265908-15266059	6	15265909	15266059	ENSG00000008083	protein_coding	ENST00000341776	15246069	19915.000000	proximity ENSG00000008083:14246069-15661974
chr6:15265908-15266059	6	15265909	15266059	ENSG00000047579	protein_coding	ENST00000338950	15662975	396991.000000	proximity ENSG00000047579:15247070-16124085
chr6:15266428-15266579	6	15266429	15266579	ENSG00000008083	protein_coding	ENST00000341776	15246069	20435.000000	proximity ENSG00000008083:14246069-15661974
chr6:15266428-15266579	6	15266429	15266579	ENSG00000047579	protein_coding	ENST00000338950	15662975	396471.000000	proximity ENSG00000047579:15247070-16124085
chr6:15266728-15266879	6	15266729	15266879	ENSG00000008083	protein_coding	ENST00000341776	15246069	20735.000000	proximity ENSG00000008083:14246069-15661974
chr6:15266728-15266879	6	15266729	15266879	ENSG00000047579	protein_coding	ENST00000338950	15662975	396171.000000	proximity ENSG00000047579:15247070-16124085
chr6:152670024-152670175	6	152670025	152670175	ENSG00000120279	protein_coding	ENST00000367245	152697897	27797.000000	proximity ENSG00000120279:152642363-152745796
chr6:152670024-152670175	6	152670025	152670175	ENSG00000131018	protein_coding	ENST00000367255	152637362	32738.000000	proximity ENSG00000131018:151691497-152692896
chr6:152671244-152671395	6	152671245	152671395	ENSG00000120279	protein_coding	ENST00000367245	152697897	26577.000000	proximity ENSG00000120279:152642363-152745796
chr6:152671244-152671395	6	152671245	152671395	ENSG00000131018	protein_coding	ENST00000367255	152637362	33958.000000	proximity ENSG00000131018:151691497-152692896
chr6:152673404-152673555	6	152673405	152673555	ENSG00000120279	protein_coding	ENST00000367245	152697897	24417.000000	proximity ENSG00000120279:152642363-152745796
chr6:152673404-152673555	6	152673405	152673555	ENSG00000131018	protein_coding	ENST00000367255	152637362	36118.000000	proximity ENSG00000131018:151691497-152692896
chr6:1526804-1526955	6	1526805	1526955	ENSG00000054598	protein_coding	ENST00000645831	1609915	83035.000000	proximity ENSG00000054598:1390577-2244604
chr6:1526804-1526955	6	1526805	1526955	ENSG00000137273	protein_coding	ENST00000645481	1389576	137304.000000	proximity ENSG00000137273:1313099-1604914
chr6:15268248-15268399	6	15268249	15268399	ENSG00000008083	protein_coding	ENST00000341776	15246069	22255.000000	proximity ENSG00000008083:14246069-15661974
chr6:15268248-15268399	6	15268249	15268399	ENSG00000047579	protein_coding	ENST00000338950	15662975	394651.000000	proximity ENSG00000047579:15247070-16124085
chr6:15268588-15268739	6	15268589	15268739	ENSG00000008083	protein_coding	ENST00000341776	15246069	22595.000000	proximity ENSG00000008083:14246069-15661974
chr6:15268588-15268739	6	15268589	15268739	ENSG00000047579	protein_coding	ENST00000338950	15662975	394311.000000	proximity ENSG00000047579:15247070-16124085
chr6:15268868-15269019	6	15268869	15269019	ENSG00000008083	protein_coding	ENST00000341776	15246069	22875.000000	proximity ENSG00000008083:14246069-15661974
chr6:15268868-15269019	6	15268869	15269019	ENSG00000047579	protein_coding	ENST00000338950	15662975	394031.000000	proximity ENSG00000047579:15247070-16124085
chr6:152695424-152695575	6	152695425	152695575	ENSG00000120279	protein_coding	ENST00000367245	152697897	2397.000000	proximity ENSG00000120279:152642363-152745796
chr6:152695604-152695755	6	152695605	152695755	ENSG00000120279	protein_coding	ENST00000367245	152697897	2217.000000	proximity ENSG00000120279:152642363-152745796
chr6:152695844-152695995	6	152695845	152695995	ENSG00000120279	protein_coding	ENST00000367245	152697897	1977.000000	proximity ENSG00000120279:152642363-152745796
chr6:152696529-152696680	6	152696530	152696680	ENSG00000120279	protein_coding	ENST00000367245	152697897	1292.000000	proximity ENSG00000120279:152642363-152745796
chr6:152696684-152696835	6	152696685	152696835	ENSG00000120279	protein_coding	ENST00000367245	152697897	1137.000000	proximity ENSG00000120279:152642363-152745796
chr6:152700544-152700695	6	152700545	152700695	ENSG00000120279	protein_coding	ENST00000367245	152697897	2723.000000	proximity ENSG00000120279:152642363-152745796
chr6:152700544-152700695	6	152700545	152700695	ENSG00000146469	protein_coding	ENST00000897585	152750797	50177.000000	proximity ENSG00000146469:152698898-152982578
chr6:152701144-152701295	6	152701145	152701295	ENSG00000120279	protein_coding	ENST00000367245	152697897	3323.000000	proximity ENSG00000120279:152642363-152745796
chr6:152701144-152701295	6	152701145	152701295	ENSG00000146469	protein_coding	ENST00000897585	152750797	49577.000000	proximity ENSG00000146469:152698898-152982578
chr6:152701564-152701715	6	152701565	152701715	ENSG00000120279	protein_coding	ENST00000367245	152697897	3743.000000	proximity ENSG00000120279:152642363-152745796
chr6:152701564-152701715	6	152701565	152701715	ENSG00000146469	protein_coding	ENST00000897585	152750797	49157.000000	proximity ENSG00000146469:152698898-152982578
chr6:152721084-152721235	6	152721085	152721235	ENSG00000120279	protein_coding	ENST00000367245	152697897	23263.000000	proximity ENSG00000120279:152642363-152745796
chr6:152721084-152721235	6	152721085	152721235	ENSG00000146469	protein_coding	ENST00000897585	152750797	29637.000000	proximity ENSG00000146469:152698898-152982578
chr6:152723444-152723595	6	152723445	152723595	ENSG00000120279	protein_coding	ENST00000367245	152697897	25623.000000	proximity ENSG00000120279:152642363-152745796
chr6:152723444-152723595	6	152723445	152723595	ENSG00000146469	protein_coding	ENST00000897585	152750797	27277.000000	proximity ENSG00000146469:152698898-152982578
chr6:152723604-152723755	6	152723605	152723755	ENSG00000120279	protein_coding	ENST00000367245	152697897	25783.000000	proximity ENSG00000120279:152642363-152745796
chr6:152723604-152723755	6	152723605	152723755	ENSG00000146469	protein_coding	ENST00000897585	152750797	27117.000000	proximity ENSG00000146469:152698898-152982578
chr6:1527244-1527395	6	1527245	1527395	ENSG00000054598	protein_coding	ENST00000645831	1609915	82595.000000	proximity ENSG00000054598:1390577-2244604
chr6:1527244-1527395	6	1527245	1527395	ENSG00000137273	protein_coding	ENST00000645481	1389576	137744.000000	proximity ENSG00000137273:1313099-1604914
chr6:152727624-152727775	6	152727625	152727775	ENSG00000120279	protein_coding	ENST00000367245	152697897	29803.000000	proximity ENSG00000120279:152642363-152745796
chr6:152727624-152727775	6	152727625	152727775	ENSG00000146469	protein_coding	ENST00000897585	152750797	23097.000000	proximity ENSG00000146469:152698898-152982578
chr6:152746264-152746415	6	152746265	152746415	ENSG00000146469	protein_coding	ENST00000897585	152750797	4457.000000	proximity ENSG00000146469:152698898-152982578
chr6:15274828-15274979	6	15274829	15274979	ENSG00000008083	protein_coding	ENST00000341776	15246069	28835.000000	proximity ENSG00000008083:14246069-15661974
chr6:15274828-15274979	6	15274829	15274979	ENSG00000047579	protein_coding	ENST00000338950	15662975	388071.000000	proximity ENSG00000047579:15247070-16124085
chr6:152748964-152749115	6	152748965	152749115	ENSG00000146469	protein_coding	ENST00000897585	152750797	1757.000000	proximity ENSG00000146469:152698898-152982578
chr6:15280148-15280299	6	15280149	15280299	ENSG00000008083	protein_coding	ENST00000341776	15246069	34155.000000	proximity ENSG00000008083:14246069-15661974
chr6:15280148-15280299	6	15280149	15280299	ENSG00000047579	protein_coding	ENST00000338950	15662975	382751.000000	proximity ENSG00000047579:15247070-16124085
chr6:15284068-15284219	6	15284069	15284219	ENSG00000008083	protein_coding	ENST00000341776	15246069	38075.000000	proximity ENSG00000008083:14246069-15661974
chr6:15284068-15284219	6	15284069	15284219	ENSG00000047579	protein_coding	ENST00000338950	15662975	378831.000000	proximity ENSG00000047579:15247070-16124085
chr6:152846944-152847095	6	152846945	152847095	ENSG00000112029	protein_coding	ENST00000367241	152983579	136559.000000	proximity ENSG00000112029:152751798-153001708
chr6:152846944-152847095	6	152846945	152847095	ENSG00000146469	protein_coding	ENST00000897585	152750797	96223.000000	proximity ENSG00000146469:152698898-152982578
chr6:15284908-15285059	6	15284909	15285059	ENSG00000008083	protein_coding	ENST00000341776	15246069	38915.000000	proximity ENSG00000008083:14246069-15661974
chr6:15284908-15285059	6	15284909	15285059	ENSG00000047579	protein_coding	ENST00000338950	15662975	377991.000000	proximity ENSG00000047579:15247070-16124085
chr6:15285828-15285979	6	15285829	15285979	ENSG00000008083	protein_coding	ENST00000341776	15246069	39835.000000	proximity ENSG00000008083:14246069-15661974
chr6:15285828-15285979	6	15285829	15285979	ENSG00000047579	protein_coding	ENST00000338950	15662975	377071.000000	proximity ENSG00000047579:15247070-16124085
chr6:15286048-15286199	6	15286049	15286199	ENSG00000008083	protein_coding	ENST00000341776	15246069	40055.000000	proximity ENSG00000008083:14246069-15661974
chr6:15286048-15286199	6	15286049	15286199	ENSG00000047579	protein_coding	ENST00000338950	15662975	376851.000000	proximity ENSG00000047579:15247070-16124085
chr6:152863944-152864095	6	152863945	152864095	ENSG00000112029	protein_coding	ENST00000367241	152983579	119559.000000	proximity ENSG00000112029:152751798-153001708
chr6:152863944-152864095	6	152863945	152864095	ENSG00000146469	protein_coding	ENST00000897585	152750797	113223.000000	proximity ENSG00000146469:152698898-152982578
chr6:15288888-15289039	6	15288889	15289039	ENSG00000008083	protein_coding	ENST00000341776	15246069	42895.000000	proximity ENSG00000008083:14246069-15661974
chr6:15288888-15289039	6	15288889	15289039	ENSG00000047579	protein_coding	ENST00000338950	15662975	374011.000000	proximity ENSG00000047579:15247070-16124085
chr6:15289568-15289719	6	15289569	15289719	ENSG00000008083	protein_coding	ENST00000341776	15246069	43575.000000	proximity ENSG00000008083:14246069-15661974
chr6:15289568-15289719	6	15289569	15289719	ENSG00000047579	protein_coding	ENST00000338950	15662975	373331.000000	proximity ENSG00000047579:15247070-16124085
chr6:152897884-152898035	6	152897885	152898035	ENSG00000112029	protein_coding	ENST00000367241	152983579	85619.000000	proximity ENSG00000112029:152751798-153001708
chr6:152897884-152898035	6	152897885	152898035	ENSG00000146469	protein_coding	ENST00000897585	152750797	147163.000000	proximity ENSG00000146469:152698898-152982578
chr6:152943604-152943755	6	152943605	152943755	ENSG00000112029	protein_coding	ENST00000367241	152983579	39899.000000	proximity ENSG00000112029:152751798-153001708
chr6:152943604-152943755	6	152943605	152943755	ENSG00000146469	protein_coding	ENST00000897585	152750797	192883.000000	proximity ENSG00000146469:152698898-152982578
chr6:152948024-152948175	6	152948025	152948175	ENSG00000112029	protein_coding	ENST00000367241	152983579	35479.000000	proximity ENSG00000112029:152751798-153001708
chr6:152948024-152948175	6	152948025	152948175	ENSG00000146469	protein_coding	ENST00000897585	152750797	197303.000000	proximity ENSG00000146469:152698898-152982578
chr6:152948284-152948435	6	152948285	152948435	ENSG00000112029	protein_coding	ENST00000367241	152983579	35219.000000	proximity ENSG00000112029:152751798-153001708
chr6:152948284-152948435	6	152948285	152948435	ENSG00000146469	protein_coding	ENST00000897585	152750797	197563.000000	proximity ENSG00000146469:152698898-152982578
chr6:152952224-152952375	6	152952225	152952375	ENSG00000112029	protein_coding	ENST00000367241	152983579	31279.000000	proximity ENSG00000112029:152751798-153001708
chr6:152952224-152952375	6	152952225	152952375	ENSG00000146469	protein_coding	ENST00000897585	152750797	201503.000000	proximity ENSG00000146469:152698898-152982578
chr6:152952964-152953115	6	152952965	152953115	ENSG00000112029	protein_coding	ENST00000367241	152983579	30539.000000	proximity ENSG00000112029:152751798-153001708
chr6:152952964-152953115	6	152952965	152953115	ENSG00000146469	protein_coding	ENST00000897585	152750797	202243.000000	proximity ENSG00000146469:152698898-152982578
chr6:152953224-152953375	6	152953225	152953375	ENSG00000112029	protein_coding	ENST00000367241	152983579	30279.000000	proximity ENSG00000112029:152751798-153001708
chr6:152953224-152953375	6	152953225	152953375	ENSG00000146469	protein_coding	ENST00000897585	152750797	202503.000000	proximity ENSG00000146469:152698898-152982578
chr6:152954569-152954720	6	152954570	152954720	ENSG00000112029	protein_coding	ENST00000367241	152983579	28934.000000	proximity ENSG00000112029:152751798-153001708
chr6:152954569-152954720	6	152954570	152954720	ENSG00000146469	protein_coding	ENST00000897585	152750797	203848.000000	proximity ENSG00000146469:152698898-152982578
chr6:152957904-152958055	6	152957905	152958055	ENSG00000112029	protein_coding	ENST00000367241	152983579	25599.000000	proximity ENSG00000112029:152751798-153001708
chr6:152957904-152958055	6	152957905	152958055	ENSG00000146469	protein_coding	ENST00000897585	152750797	207183.000000	proximity ENSG00000146469:152698898-152982578
chr6:15296808-15296959	6	15296809	15296959	ENSG00000008083	protein_coding	ENST00000341776	15246069	50815.000000	proximity ENSG00000008083:14246069-15661974
chr6:15296808-15296959	6	15296809	15296959	ENSG00000047579	protein_coding	ENST00000338950	15662975	366091.000000	proximity ENSG00000047579:15247070-16124085
chr6:152976824-152976975	6	152976825	152976975	ENSG00000112029	protein_coding	ENST00000367241	152983579	6679.000000	proximity ENSG00000112029:152751798-153001708
chr6:152976824-152976975	6	152976825	152976975	ENSG00000146469	protein_coding	ENST00000897585	152750797	226103.000000	proximity ENSG00000146469:152698898-152982578
chr6:152978184-152978335	6	152978185	152978335	ENSG00000112029	protein_coding	ENST00000367241	152983579	5319.000000	proximity ENSG00000112029:152751798-153001708
chr6:152978184-152978335	6	152978185	152978335	ENSG00000146469	protein_coding	ENST00000897585	152750797	227463.000000	proximity ENSG00000146469:152698898-152982578
chr6:152979264-152979415	6	152979265	152979415	ENSG00000112029	protein_coding	ENST00000367241	152983579	4239.000000	proximity ENSG00000112029:152751798-153001708
chr6:152979264-152979415	6	152979265	152979415	ENSG00000146469	protein_coding	ENST00000897585	152750797	228543.000000	proximity ENSG00000146469:152698898-152982578
chr6:15298028-15298179	6	15298029	15298179	ENSG00000008083	protein_coding	ENST00000341776	15246069	52035.000000	proximity ENSG00000008083:14246069-15661974
chr6:15298028-15298179	6	15298029	15298179	ENSG00000047579	protein_coding	ENST00000338950	15662975	364871.000000	proximity ENSG00000047579:15247070-16124085
chr6:152982124-152982275	6	152982125	152982275	ENSG00000112029	protein_coding	ENST00000367241	152983579	1379.000000	proximity ENSG00000112029:152751798-153001708
chr6:152982124-152982275	6	152982125	152982275	ENSG00000146469	protein_coding	ENST00000897585	152750797	231403.000000	proximity ENSG00000146469:152698898-152982578
chr6:152982804-152982955	6	152982805	152982955	ENSG00000112029	protein_coding	ENST00000367241	152983579	699.000000	proximity ENSG00000112029:152751798-153001708
chr6:152983824-152983975	6	152983825	152983975	ENSG00000112029	protein_coding	ENST00000367241	152983579	321.000000	proximity ENSG00000112029:152751798-153001708
chr6:152984624-152984775	6	152984625	152984775	ENSG00000112029	protein_coding	ENST00000367241	152983579	1121.000000	proximity ENSG00000112029:152751798-153001708
chr6:152984784-152984935	6	152984785	152984935	ENSG00000112029	protein_coding	ENST00000367241	152983579	1281.000000	proximity ENSG00000112029:152751798-153001708
chr6:152993524-152993675	6	152993525	152993675	ENSG00000112029	protein_coding	ENST00000367241	152983579	10021.000000	proximity ENSG00000112029:152751798-153001708
chr6:152993524-152993675	6	152993525	152993675	ENSG00000112031	protein_coding	ENST00000367233	153002709	9109.000000	proximity ENSG00000112031:152988580-153130281
chr6:15299488-15299639	6	15299489	15299639	ENSG00000008083	protein_coding	ENST00000341776	15246069	53495.000000	proximity ENSG00000008083:14246069-15661974
chr6:15299488-15299639	6	15299489	15299639	ENSG00000047579	protein_coding	ENST00000338950	15662975	363411.000000	proximity ENSG00000047579:15247070-16124085
chr6:15299868-15300019	6	15299869	15300019	ENSG00000008083	protein_coding	ENST00000341776	15246069	53875.000000	proximity ENSG00000008083:14246069-15661974
chr6:15299868-15300019	6	15299869	15300019	ENSG00000047579	protein_coding	ENST00000338950	15662975	363031.000000	proximity ENSG00000047579:15247070-16124085
chr6:15300028-15300179	6	15300029	15300179	ENSG00000008083	protein_coding	ENST00000341776	15246069	54035.000000	proximity ENSG00000008083:14246069-15661974
chr6:15300028-15300179	6	15300029	15300179	ENSG00000047579	protein_coding	ENST00000338950	15662975	362871.000000	proximity ENSG00000047579:15247070-16124085
chr6:153001864-153002015	6	153001865	153002015	ENSG00000112031	protein_coding	ENST00000367233	153002709	769.000000	proximity ENSG00000112031:152988580-153130281
chr6:153002104-153002255	6	153002105	153002255	ENSG00000112031	protein_coding	ENST00000367233	153002709	529.000000	proximity ENSG00000112031:152988580-153130281
chr6:153002304-153002455	6	153002305	153002455	ENSG00000112031	protein_coding	ENST00000367233	153002709	329.000000	proximity ENSG00000112031:152988580-153130281
chr6:15300408-15300559	6	15300409	15300559	ENSG00000008083	protein_coding	ENST00000341776	15246069	54415.000000	proximity ENSG00000008083:14246069-15661974
chr6:15300408-15300559	6	15300409	15300559	ENSG00000047579	protein_coding	ENST00000338950	15662975	362491.000000	proximity ENSG00000047579:15247070-16124085
chr6:15300768-15300919	6	15300769	15300919	ENSG00000008083	protein_coding	ENST00000341776	15246069	54775.000000	proximity ENSG00000008083:14246069-15661974
chr6:15300768-15300919	6	15300769	15300919	ENSG00000047579	protein_coding	ENST00000338950	15662975	362131.000000	proximity ENSG00000047579:15247070-16124085
chr6:153013564-153013715	6	153013565	153013715	ENSG00000091844	protein_coding	ENST00000206262	153131282	117642.000000	proximity ENSG00000091844:153007710-154034239
chr6:153013564-153013715	6	153013565	153013715	ENSG00000112031	protein_coding	ENST00000367233	153002709	10931.000000	proximity ENSG00000112031:152988580-153130281
chr6:153015384-153015535	6	153015385	153015535	ENSG00000091844	protein_coding	ENST00000206262	153131282	115822.000000	proximity ENSG00000091844:153007710-154034239
chr6:153015384-153015535	6	153015385	153015535	ENSG00000112031	protein_coding	ENST00000367233	153002709	12751.000000	proximity ENSG00000112031:152988580-153130281
chr6:153024544-153024695	6	153024545	153024695	ENSG00000091844	protein_coding	ENST00000206262	153131282	106662.000000	proximity ENSG00000091844:153007710-154034239
chr6:153024544-153024695	6	153024545	153024695	ENSG00000112031	protein_coding	ENST00000367233	153002709	21911.000000	proximity ENSG00000112031:152988580-153130281
chr6:153031444-153031595	6	153031445	153031595	ENSG00000091844	protein_coding	ENST00000206262	153131282	99762.000000	proximity ENSG00000091844:153007710-154034239
chr6:153031444-153031595	6	153031445	153031595	ENSG00000112031	protein_coding	ENST00000367233	153002709	28811.000000	proximity ENSG00000112031:152988580-153130281
chr6:153031624-153031775	6	153031625	153031775	ENSG00000091844	protein_coding	ENST00000206262	153131282	99582.000000	proximity ENSG00000091844:153007710-154034239
chr6:153031624-153031775	6	153031625	153031775	ENSG00000112031	protein_coding	ENST00000367233	153002709	28991.000000	proximity ENSG00000112031:152988580-153130281
chr6:153032384-153032535	6	153032385	153032535	ENSG00000091844	protein_coding	ENST00000206262	153131282	98822.000000	proximity ENSG00000091844:153007710-154034239
chr6:153032384-153032535	6	153032385	153032535	ENSG00000112031	protein_coding	ENST00000367233	153002709	29751.000000	proximity ENSG00000112031:152988580-153130281
chr6:153038504-153038655	6	153038505	153038655	ENSG00000091844	protein_coding	ENST00000206262	153131282	92702.000000	proximity ENSG00000091844:153007710-154034239
chr6:153038504-153038655	6	153038505	153038655	ENSG00000112031	protein_coding	ENST00000367233	153002709	35871.000000	proximity ENSG00000112031:152988580-153130281
chr6:153058244-153058395	6	153058245	153058395	ENSG00000091844	protein_coding	ENST00000206262	153131282	72962.000000	proximity ENSG00000091844:153007710-154034239
chr6:153058244-153058395	6	153058245	153058395	ENSG00000112031	protein_coding	ENST00000367233	153002709	55611.000000	proximity ENSG00000112031:152988580-153130281
chr6:153058404-153058555	6	153058405	153058555	ENSG00000091844	protein_coding	ENST00000206262	153131282	72802.000000	proximity ENSG00000091844:153007710-154034239
chr6:153058404-153058555	6	153058405	153058555	ENSG00000112031	protein_coding	ENST00000367233	153002709	55771.000000	proximity ENSG00000112031:152988580-153130281
chr6:153058604-153058755	6	153058605	153058755	ENSG00000091844	protein_coding	ENST00000206262	153131282	72602.000000	proximity ENSG00000091844:153007710-154034239
chr6:153058604-153058755	6	153058605	153058755	ENSG00000112031	protein_coding	ENST00000367233	153002709	55971.000000	proximity ENSG00000112031:152988580-153130281
chr6:153059104-153059255	6	153059105	153059255	ENSG00000091844	protein_coding	ENST00000206262	153131282	72102.000000	proximity ENSG00000091844:153007710-154034239
chr6:153059104-153059255	6	153059105	153059255	ENSG00000112031	protein_coding	ENST00000367233	153002709	56471.000000	proximity ENSG00000112031:152988580-153130281
chr6:153059904-153060055	6	153059905	153060055	ENSG00000091844	protein_coding	ENST00000206262	153131282	71302.000000	proximity ENSG00000091844:153007710-154034239
chr6:153059904-153060055	6	153059905	153060055	ENSG00000112031	protein_coding	ENST00000367233	153002709	57271.000000	proximity ENSG00000112031:152988580-153130281
chr6:15306108-15306259	6	15306109	15306259	ENSG00000008083	protein_coding	ENST00000341776	15246069	60115.000000	proximity ENSG00000008083:14246069-15661974
chr6:15306108-15306259	6	15306109	15306259	ENSG00000047579	protein_coding	ENST00000338950	15662975	356791.000000	proximity ENSG00000047579:15247070-16124085
chr6:153074904-153075055	6	153074905	153075055	ENSG00000091844	protein_coding	ENST00000206262	153131282	56302.000000	proximity ENSG00000091844:153007710-154034239
chr6:153074904-153075055	6	153074905	153075055	ENSG00000112031	protein_coding	ENST00000367233	153002709	72271.000000	proximity ENSG00000112031:152988580-153130281
chr6:15308328-15308479	6	15308329	15308479	ENSG00000008083	protein_coding	ENST00000341776	15246069	62335.000000	proximity ENSG00000008083:14246069-15661974
chr6:15308328-15308479	6	15308329	15308479	ENSG00000047579	protein_coding	ENST00000338950	15662975	354571.000000	proximity ENSG00000047579:15247070-16124085
chr6:153084504-153084655	6	153084505	153084655	ENSG00000091844	protein_coding	ENST00000206262	153131282	46702.000000	proximity ENSG00000091844:153007710-154034239
chr6:153084504-153084655	6	153084505	153084655	ENSG00000112031	protein_coding	ENST00000367233	153002709	81871.000000	proximity ENSG00000112031:152988580-153130281
chr6:153085344-153085495	6	153085345	153085495	ENSG00000091844	protein_coding	ENST00000206262	153131282	45862.000000	proximity ENSG00000091844:153007710-154034239
chr6:153085344-153085495	6	153085345	153085495	ENSG00000112031	protein_coding	ENST00000367233	153002709	82711.000000	proximity ENSG00000112031:152988580-153130281
chr6:15308608-15308759	6	15308609	15308759	ENSG00000008083	protein_coding	ENST00000341776	15246069	62615.000000	proximity ENSG00000008083:14246069-15661974
chr6:15308608-15308759	6	15308609	15308759	ENSG00000047579	protein_coding	ENST00000338950	15662975	354291.000000	proximity ENSG00000047579:15247070-16124085
chr6:15308793-15308944	6	15308794	15308944	ENSG00000008083	protein_coding	ENST00000341776	15246069	62800.000000	proximity ENSG00000008083:14246069-15661974
chr6:15308793-15308944	6	15308794	15308944	ENSG00000047579	protein_coding	ENST00000338950	15662975	354106.000000	proximity ENSG00000047579:15247070-16124085
chr6:15308968-15309119	6	15308969	15309119	ENSG00000008083	protein_coding	ENST00000341776	15246069	62975.000000	proximity ENSG00000008083:14246069-15661974
chr6:15308968-15309119	6	15308969	15309119	ENSG00000047579	protein_coding	ENST00000338950	15662975	353931.000000	proximity ENSG00000047579:15247070-16124085
chr6:153090284-153090435	6	153090285	153090435	ENSG00000091844	protein_coding	ENST00000206262	153131282	40922.000000	proximity ENSG00000091844:153007710-154034239
chr6:153090284-153090435	6	153090285	153090435	ENSG00000112031	protein_coding	ENST00000367233	153002709	87651.000000	proximity ENSG00000112031:152988580-153130281
chr6:153090644-153090795	6	153090645	153090795	ENSG00000091844	protein_coding	ENST00000206262	153131282	40562.000000	proximity ENSG00000091844:153007710-154034239
chr6:153090644-153090795	6	153090645	153090795	ENSG00000112031	protein_coding	ENST00000367233	153002709	88011.000000	proximity ENSG00000112031:152988580-153130281
chr6:153092444-153092595	6	153092445	153092595	ENSG00000091844	protein_coding	ENST00000206262	153131282	38762.000000	proximity ENSG00000091844:153007710-154034239
chr6:153092444-153092595	6	153092445	153092595	ENSG00000112031	protein_coding	ENST00000367233	153002709	89811.000000	proximity ENSG00000112031:152988580-153130281
chr6:153092804-153092955	6	153092805	153092955	ENSG00000091844	protein_coding	ENST00000206262	153131282	38402.000000	proximity ENSG00000091844:153007710-154034239
chr6:153092804-153092955	6	153092805	153092955	ENSG00000112031	protein_coding	ENST00000367233	153002709	90171.000000	proximity ENSG00000112031:152988580-153130281
chr6:153096104-153096255	6	153096105	153096255	ENSG00000091844	protein_coding	ENST00000206262	153131282	35102.000000	proximity ENSG00000091844:153007710-154034239
chr6:153096104-153096255	6	153096105	153096255	ENSG00000112031	protein_coding	ENST00000367233	153002709	93471.000000	proximity ENSG00000112031:152988580-153130281
chr6:153104344-153104495	6	153104345	153104495	ENSG00000091844	protein_coding	ENST00000206262	153131282	26862.000000	proximity ENSG00000091844:153007710-154034239
chr6:153104344-153104495	6	153104345	153104495	ENSG00000112031	protein_coding	ENST00000367233	153002709	101711.000000	proximity ENSG00000112031:152988580-153130281
chr6:153108404-153108555	6	153108405	153108555	ENSG00000091844	protein_coding	ENST00000206262	153131282	22802.000000	proximity ENSG00000091844:153007710-154034239
chr6:153108404-153108555	6	153108405	153108555	ENSG00000112031	protein_coding	ENST00000367233	153002709	105771.000000	proximity ENSG00000112031:152988580-153130281
chr6:15310848-15310999	6	15310849	15310999	ENSG00000008083	protein_coding	ENST00000341776	15246069	64855.000000	proximity ENSG00000008083:14246069-15661974
chr6:15310848-15310999	6	15310849	15310999	ENSG00000047579	protein_coding	ENST00000338950	15662975	352051.000000	proximity ENSG00000047579:15247070-16124085
chr6:153111224-153111375	6	153111225	153111375	ENSG00000091844	protein_coding	ENST00000206262	153131282	19982.000000	proximity ENSG00000091844:153007710-154034239
chr6:153111224-153111375	6	153111225	153111375	ENSG00000112031	protein_coding	ENST00000367233	153002709	108591.000000	proximity ENSG00000112031:152988580-153130281
chr6:153118724-153118875	6	153118725	153118875	ENSG00000091844	protein_coding	ENST00000206262	153131282	12482.000000	proximity ENSG00000091844:153007710-154034239
chr6:153118724-153118875	6	153118725	153118875	ENSG00000112031	protein_coding	ENST00000367233	153002709	116091.000000	proximity ENSG00000112031:152988580-153130281
chr6:153121504-153121655	6	153121505	153121655	ENSG00000091844	protein_coding	ENST00000206262	153131282	9702.000000	proximity ENSG00000091844:153007710-154034239
chr6:153121504-153121655	6	153121505	153121655	ENSG00000112031	protein_coding	ENST00000367233	153002709	118871.000000	proximity ENSG00000112031:152988580-153130281
chr6:15312608-15312759	6	15312609	15312759	ENSG00000008083	protein_coding	ENST00000341776	15246069	66615.000000	proximity ENSG00000008083:14246069-15661974
chr6:15312608-15312759	6	15312609	15312759	ENSG00000047579	protein_coding	ENST00000338950	15662975	350291.000000	proximity ENSG00000047579:15247070-16124085
chr6:153130729-153130880	6	153130730	153130880	ENSG00000091844	protein_coding	ENST00000206262	153131282	477.000000	proximity ENSG00000091844:153007710-154034239
chr6:153130909-153131060	6	153130910	153131060	ENSG00000091844	protein_coding	ENST00000206262	153131282	297.000000	proximity ENSG00000091844:153007710-154034239
chr6:15313588-15313739	6	15313589	15313739	ENSG00000008083	protein_coding	ENST00000341776	15246069	67595.000000	proximity ENSG00000008083:14246069-15661974
chr6:15313588-15313739	6	15313589	15313739	ENSG00000047579	protein_coding	ENST00000338950	15662975	349311.000000	proximity ENSG00000047579:15247070-16124085
chr6:153154024-153154175	6	153154025	153154175	ENSG00000091844	protein_coding	ENST00000206262	153131282	22818.000000	proximity ENSG00000091844:153007710-154034239
chr6:153154024-153154175	6	153154025	153154175	ENSG00000112038	protein_coding	ENST00000330432	154039240	885140.000000	proximity ENSG00000112038:153136283-154355802
chr6:153162284-153162435	6	153162285	153162435	ENSG00000091844	protein_coding	ENST00000206262	153131282	31078.000000	proximity ENSG00000091844:153007710-154034239
chr6:153162284-153162435	6	153162285	153162435	ENSG00000112038	protein_coding	ENST00000330432	154039240	876880.000000	proximity ENSG00000112038:153136283-154355802
chr6:153166944-153167095	6	153166945	153167095	ENSG00000091844	protein_coding	ENST00000206262	153131282	35738.000000	proximity ENSG00000091844:153007710-154034239
chr6:153166944-153167095	6	153166945	153167095	ENSG00000112038	protein_coding	ENST00000330432	154039240	872220.000000	proximity ENSG00000112038:153136283-154355802
chr6:153167104-153167255	6	153167105	153167255	ENSG00000091844	protein_coding	ENST00000206262	153131282	35898.000000	proximity ENSG00000091844:153007710-154034239
