## Supplementary Dataset 1 for "GOntact: using chromatin contacts to infer target genes and Gene Ontology enrichments for *cis*-regulatory elements": GOntact_element_annotation.txt (part 96 of 119)

ElementID	Chr	Start	End	GeneID	GeneType	MajorIsoform	TSSPosition	DistanceElementTSS	AssociationEvidence
chr6:153167104-153167255	6	153167105	153167255	ENSG00000112038	protein_coding	ENST00000330432	154039240	872060.000000	proximity ENSG00000112038:153136283-154355802
chr6:153167264-153167415	6	153167265	153167415	ENSG00000091844	protein_coding	ENST00000206262	153131282	36058.000000	proximity ENSG00000091844:153007710-154034239
chr6:153167264-153167415	6	153167265	153167415	ENSG00000112038	protein_coding	ENST00000330432	154039240	871900.000000	proximity ENSG00000112038:153136283-154355802
chr6:153167784-153167935	6	153167785	153167935	ENSG00000091844	protein_coding	ENST00000206262	153131282	36578.000000	proximity ENSG00000091844:153007710-154034239
chr6:153167784-153167935	6	153167785	153167935	ENSG00000112038	protein_coding	ENST00000330432	154039240	871380.000000	proximity ENSG00000112038:153136283-154355802
chr6:153168004-153168155	6	153168005	153168155	ENSG00000091844	protein_coding	ENST00000206262	153131282	36798.000000	proximity ENSG00000091844:153007710-154034239
chr6:153168004-153168155	6	153168005	153168155	ENSG00000112038	protein_coding	ENST00000330432	154039240	871160.000000	proximity ENSG00000112038:153136283-154355802
chr6:153170624-153170775	6	153170625	153170775	ENSG00000091844	protein_coding	ENST00000206262	153131282	39418.000000	proximity ENSG00000091844:153007710-154034239
chr6:153170624-153170775	6	153170625	153170775	ENSG00000112038	protein_coding	ENST00000330432	154039240	868540.000000	proximity ENSG00000112038:153136283-154355802
chr6:15318253-15318404	6	15318254	15318404	ENSG00000008083	protein_coding	ENST00000341776	15246069	72260.000000	proximity ENSG00000008083:14246069-15661974
chr6:15318253-15318404	6	15318254	15318404	ENSG00000047579	protein_coding	ENST00000338950	15662975	344646.000000	proximity ENSG00000047579:15247070-16124085
chr6:15318508-15318659	6	15318509	15318659	ENSG00000008083	protein_coding	ENST00000341776	15246069	72515.000000	proximity ENSG00000008083:14246069-15661974
chr6:15318508-15318659	6	15318509	15318659	ENSG00000047579	protein_coding	ENST00000338950	15662975	344391.000000	proximity ENSG00000047579:15247070-16124085
chr6:15320868-15321019	6	15320869	15321019	ENSG00000008083	protein_coding	ENST00000341776	15246069	74875.000000	proximity ENSG00000008083:14246069-15661974
chr6:15320868-15321019	6	15320869	15321019	ENSG00000047579	protein_coding	ENST00000338950	15662975	342031.000000	proximity ENSG00000047579:15247070-16124085
chr6:153210204-153210355	6	153210205	153210355	ENSG00000091844	protein_coding	ENST00000206262	153131282	78998.000000	proximity ENSG00000091844:153007710-154034239
chr6:153210204-153210355	6	153210205	153210355	ENSG00000112038	protein_coding	ENST00000330432	154039240	828960.000000	proximity ENSG00000112038:153136283-154355802
chr6:153214564-153214715	6	153214565	153214715	ENSG00000091844	protein_coding	ENST00000206262	153131282	83358.000000	proximity ENSG00000091844:153007710-154034239
chr6:153214564-153214715	6	153214565	153214715	ENSG00000112038	protein_coding	ENST00000330432	154039240	824600.000000	proximity ENSG00000112038:153136283-154355802
chr6:153215344-153215495	6	153215345	153215495	ENSG00000091844	protein_coding	ENST00000206262	153131282	84138.000000	proximity ENSG00000091844:153007710-154034239
chr6:153215344-153215495	6	153215345	153215495	ENSG00000112038	protein_coding	ENST00000330432	154039240	823820.000000	proximity ENSG00000112038:153136283-154355802
chr6:15322888-15323039	6	15322889	15323039	ENSG00000008083	protein_coding	ENST00000341776	15246069	76895.000000	proximity ENSG00000008083:14246069-15661974
chr6:15322888-15323039	6	15322889	15323039	ENSG00000047579	protein_coding	ENST00000338950	15662975	340011.000000	proximity ENSG00000047579:15247070-16124085
chr6:15323068-15323219	6	15323069	15323219	ENSG00000008083	protein_coding	ENST00000341776	15246069	77075.000000	proximity ENSG00000008083:14246069-15661974
chr6:15323068-15323219	6	15323069	15323219	ENSG00000047579	protein_coding	ENST00000338950	15662975	339831.000000	proximity ENSG00000047579:15247070-16124085
chr6:153231124-153231275	6	153231125	153231275	ENSG00000091844	protein_coding	ENST00000206262	153131282	99918.000000	proximity ENSG00000091844:153007710-154034239
chr6:153231124-153231275	6	153231125	153231275	ENSG00000112038	protein_coding	ENST00000330432	154039240	808040.000000	proximity ENSG00000112038:153136283-154355802
chr6:15323288-15323439	6	15323289	15323439	ENSG00000008083	protein_coding	ENST00000341776	15246069	77295.000000	proximity ENSG00000008083:14246069-15661974
chr6:15323288-15323439	6	15323289	15323439	ENSG00000047579	protein_coding	ENST00000338950	15662975	339611.000000	proximity ENSG00000047579:15247070-16124085
chr6:15327368-15327519	6	15327369	15327519	ENSG00000008083	protein_coding	ENST00000341776	15246069	81375.000000	proximity ENSG00000008083:14246069-15661974
chr6:15327368-15327519	6	15327369	15327519	ENSG00000047579	protein_coding	ENST00000338950	15662975	335531.000000	proximity ENSG00000047579:15247070-16124085
chr6:15327553-15327704	6	15327554	15327704	ENSG00000008083	protein_coding	ENST00000341776	15246069	81560.000000	proximity ENSG00000008083:14246069-15661974
chr6:15327553-15327704	6	15327554	15327704	ENSG00000047579	protein_coding	ENST00000338950	15662975	335346.000000	proximity ENSG00000047579:15247070-16124085
chr6:15328973-15329124	6	15328974	15329124	ENSG00000008083	protein_coding	ENST00000341776	15246069	82980.000000	proximity ENSG00000008083:14246069-15661974
chr6:15328973-15329124	6	15328974	15329124	ENSG00000047579	protein_coding	ENST00000338950	15662975	333926.000000	proximity ENSG00000047579:15247070-16124085
chr6:15329248-15329399	6	15329249	15329399	ENSG00000008083	protein_coding	ENST00000341776	15246069	83255.000000	proximity ENSG00000008083:14246069-15661974
chr6:15329248-15329399	6	15329249	15329399	ENSG00000047579	protein_coding	ENST00000338950	15662975	333651.000000	proximity ENSG00000047579:15247070-16124085
chr6:15329508-15329659	6	15329509	15329659	ENSG00000008083	protein_coding	ENST00000341776	15246069	83515.000000	proximity ENSG00000008083:14246069-15661974
chr6:15329508-15329659	6	15329509	15329659	ENSG00000047579	protein_coding	ENST00000338950	15662975	333391.000000	proximity ENSG00000047579:15247070-16124085
chr6:15330288-15330439	6	15330289	15330439	ENSG00000008083	protein_coding	ENST00000341776	15246069	84295.000000	proximity ENSG00000008083:14246069-15661974
chr6:15330288-15330439	6	15330289	15330439	ENSG00000047579	protein_coding	ENST00000338950	15662975	332611.000000	proximity ENSG00000047579:15247070-16124085
chr6:15330648-15330799	6	15330649	15330799	ENSG00000008083	protein_coding	ENST00000341776	15246069	84655.000000	proximity ENSG00000008083:14246069-15661974
chr6:15330648-15330799	6	15330649	15330799	ENSG00000047579	protein_coding	ENST00000338950	15662975	332251.000000	proximity ENSG00000047579:15247070-16124085
chr6:15331228-15331379	6	15331229	15331379	ENSG00000008083	protein_coding	ENST00000341776	15246069	85235.000000	proximity ENSG00000008083:14246069-15661974
chr6:15331228-15331379	6	15331229	15331379	ENSG00000047579	protein_coding	ENST00000338950	15662975	331671.000000	proximity ENSG00000047579:15247070-16124085
chr6:153312744-153312895	6	153312745	153312895	ENSG00000091844	protein_coding	ENST00000206262	153131282	181538.000000	proximity ENSG00000091844:153007710-154034239
chr6:153312744-153312895	6	153312745	153312895	ENSG00000112038	protein_coding	ENST00000330432	154039240	726420.000000	proximity ENSG00000112038:153136283-154355802
chr6:15332588-15332739	6	15332589	15332739	ENSG00000008083	protein_coding	ENST00000341776	15246069	86595.000000	proximity ENSG00000008083:14246069-15661974
chr6:15332588-15332739	6	15332589	15332739	ENSG00000047579	protein_coding	ENST00000338950	15662975	330311.000000	proximity ENSG00000047579:15247070-16124085
chr6:15337048-15337199	6	15337049	15337199	ENSG00000008083	protein_coding	ENST00000341776	15246069	91055.000000	proximity ENSG00000008083:14246069-15661974
chr6:15337048-15337199	6	15337049	15337199	ENSG00000047579	protein_coding	ENST00000338950	15662975	325851.000000	proximity ENSG00000047579:15247070-16124085
chr6:15340768-15340919	6	15340769	15340919	ENSG00000008083	protein_coding	ENST00000341776	15246069	94775.000000	proximity ENSG00000008083:14246069-15661974
chr6:15340768-15340919	6	15340769	15340919	ENSG00000047579	protein_coding	ENST00000338950	15662975	322131.000000	proximity ENSG00000047579:15247070-16124085
chr6:15340928-15341079	6	15340929	15341079	ENSG00000008083	protein_coding	ENST00000341776	15246069	94935.000000	proximity ENSG00000008083:14246069-15661974
chr6:15340928-15341079	6	15340929	15341079	ENSG00000047579	protein_coding	ENST00000338950	15662975	321971.000000	proximity ENSG00000047579:15247070-16124085
chr6:15341408-15341559	6	15341409	15341559	ENSG00000008083	protein_coding	ENST00000341776	15246069	95415.000000	proximity ENSG00000008083:14246069-15661974
chr6:15341408-15341559	6	15341409	15341559	ENSG00000047579	protein_coding	ENST00000338950	15662975	321491.000000	proximity ENSG00000047579:15247070-16124085
chr6:15345008-15345159	6	15345009	15345159	ENSG00000008083	protein_coding	ENST00000341776	15246069	99015.000000	proximity ENSG00000008083:14246069-15661974
chr6:15345008-15345159	6	15345009	15345159	ENSG00000047579	protein_coding	ENST00000338950	15662975	317891.000000	proximity ENSG00000047579:15247070-16124085
chr6:15346468-15346619	6	15346469	15346619	ENSG00000008083	protein_coding	ENST00000341776	15246069	100475.000000	proximity ENSG00000008083:14246069-15661974
chr6:15346468-15346619	6	15346469	15346619	ENSG00000047579	protein_coding	ENST00000338950	15662975	316431.000000	proximity ENSG00000047579:15247070-16124085
chr6:15349508-15349659	6	15349509	15349659	ENSG00000008083	protein_coding	ENST00000341776	15246069	103515.000000	proximity ENSG00000008083:14246069-15661974
chr6:15349508-15349659	6	15349509	15349659	ENSG00000047579	protein_coding	ENST00000338950	15662975	313391.000000	proximity ENSG00000047579:15247070-16124085
chr6:153503924-153504075	6	153503925	153504075	ENSG00000091844	protein_coding	ENST00000206262	153131282	372718.000000	proximity ENSG00000091844:153007710-154034239
chr6:153503924-153504075	6	153503925	153504075	ENSG00000112038	protein_coding	ENST00000330432	154039240	535240.000000	proximity ENSG00000112038:153136283-154355802
chr6:15350808-15350959	6	15350809	15350959	ENSG00000008083	protein_coding	ENST00000341776	15246069	104815.000000	proximity ENSG00000008083:14246069-15661974
chr6:15350808-15350959	6	15350809	15350959	ENSG00000047579	protein_coding	ENST00000338950	15662975	312091.000000	proximity ENSG00000047579:15247070-16124085
chr6:153512204-153512355	6	153512205	153512355	ENSG00000091844	protein_coding	ENST00000206262	153131282	380998.000000	proximity ENSG00000091844:153007710-154034239
chr6:153512204-153512355	6	153512205	153512355	ENSG00000112038	protein_coding	ENST00000330432	154039240	526960.000000	proximity ENSG00000112038:153136283-154355802
chr6:15351788-15351939	6	15351789	15351939	ENSG00000008083	protein_coding	ENST00000341776	15246069	105795.000000	proximity ENSG00000008083:14246069-15661974
chr6:15351788-15351939	6	15351789	15351939	ENSG00000047579	protein_coding	ENST00000338950	15662975	311111.000000	proximity ENSG00000047579:15247070-16124085
chr6:15352348-15352499	6	15352349	15352499	ENSG00000008083	protein_coding	ENST00000341776	15246069	106355.000000	proximity ENSG00000008083:14246069-15661974
chr6:15352348-15352499	6	15352349	15352499	ENSG00000047579	protein_coding	ENST00000338950	15662975	310551.000000	proximity ENSG00000047579:15247070-16124085
chr6:15352928-15353079	6	15352929	15353079	ENSG00000008083	protein_coding	ENST00000341776	15246069	106935.000000	proximity ENSG00000008083:14246069-15661974
chr6:15352928-15353079	6	15352929	15353079	ENSG00000047579	protein_coding	ENST00000338950	15662975	309971.000000	proximity ENSG00000047579:15247070-16124085
chr6:15353088-15353239	6	15353089	15353239	ENSG00000008083	protein_coding	ENST00000341776	15246069	107095.000000	proximity ENSG00000008083:14246069-15661974
chr6:15353088-15353239	6	15353089	15353239	ENSG00000047579	protein_coding	ENST00000338950	15662975	309811.000000	proximity ENSG00000047579:15247070-16124085
chr6:153538644-153538795	6	153538645	153538795	ENSG00000091844	protein_coding	ENST00000206262	153131282	407438.000000	proximity ENSG00000091844:153007710-154034239
chr6:153538644-153538795	6	153538645	153538795	ENSG00000112038	protein_coding	ENST00000330432	154039240	500520.000000	proximity ENSG00000112038:153136283-154355802
chr6:1535404-1535555	6	1535405	1535555	ENSG00000054598	protein_coding	ENST00000645831	1609915	74435.000000	proximity ENSG00000054598:1390577-2244604
chr6:1535404-1535555	6	1535405	1535555	ENSG00000137273	protein_coding	ENST00000645481	1389576	145904.000000	proximity ENSG00000137273:1313099-1604914
chr6:153553764-153553915	6	153553765	153553915	ENSG00000091844	protein_coding	ENST00000206262	153131282	422558.000000	proximity ENSG00000091844:153007710-154034239
chr6:153553764-153553915	6	153553765	153553915	ENSG00000112038	protein_coding	ENST00000330432	154039240	485400.000000	proximity ENSG00000112038:153136283-154355802
chr6:15355893-15356044	6	15355894	15356044	ENSG00000008083	protein_coding	ENST00000341776	15246069	109900.000000	proximity ENSG00000008083:14246069-15661974
chr6:15355893-15356044	6	15355894	15356044	ENSG00000047579	protein_coding	ENST00000338950	15662975	307006.000000	proximity ENSG00000047579:15247070-16124085
chr6:153564924-153565075	6	153564925	153565075	ENSG00000091844	protein_coding	ENST00000206262	153131282	433718.000000	proximity ENSG00000091844:153007710-154034239
chr6:153564924-153565075	6	153564925	153565075	ENSG00000112038	protein_coding	ENST00000330432	154039240	474240.000000	proximity ENSG00000112038:153136283-154355802
chr6:153568604-153568755	6	153568605	153568755	ENSG00000091844	protein_coding	ENST00000206262	153131282	437398.000000	proximity ENSG00000091844:153007710-154034239
chr6:153568604-153568755	6	153568605	153568755	ENSG00000112038	protein_coding	ENST00000330432	154039240	470560.000000	proximity ENSG00000112038:153136283-154355802
chr6:153568764-153568915	6	153568765	153568915	ENSG00000091844	protein_coding	ENST00000206262	153131282	437558.000000	proximity ENSG00000091844:153007710-154034239
chr6:153568764-153568915	6	153568765	153568915	ENSG00000112038	protein_coding	ENST00000330432	154039240	470400.000000	proximity ENSG00000112038:153136283-154355802
chr6:15358908-15359059	6	15358909	15359059	ENSG00000008083	protein_coding	ENST00000341776	15246069	112915.000000	proximity ENSG00000008083:14246069-15661974
chr6:15358908-15359059	6	15358909	15359059	ENSG00000047579	protein_coding	ENST00000338950	15662975	303991.000000	proximity ENSG00000047579:15247070-16124085
chr6:15359108-15359259	6	15359109	15359259	ENSG00000008083	protein_coding	ENST00000341776	15246069	113115.000000	proximity ENSG00000008083:14246069-15661974
chr6:15359108-15359259	6	15359109	15359259	ENSG00000047579	protein_coding	ENST00000338950	15662975	303791.000000	proximity ENSG00000047579:15247070-16124085
chr6:15359428-15359579	6	15359429	15359579	ENSG00000008083	protein_coding	ENST00000341776	15246069	113435.000000	proximity ENSG00000008083:14246069-15661974
chr6:15359428-15359579	6	15359429	15359579	ENSG00000047579	protein_coding	ENST00000338950	15662975	303471.000000	proximity ENSG00000047579:15247070-16124085
chr6:153596024-153596175	6	153596025	153596175	ENSG00000091844	protein_coding	ENST00000206262	153131282	464818.000000	proximity ENSG00000091844:153007710-154034239
chr6:153596024-153596175	6	153596025	153596175	ENSG00000112038	protein_coding	ENST00000330432	154039240	443140.000000	proximity ENSG00000112038:153136283-154355802
chr6:153609624-153609775	6	153609625	153609775	ENSG00000091844	protein_coding	ENST00000206262	153131282	478418.000000	proximity ENSG00000091844:153007710-154034239
chr6:153609624-153609775	6	153609625	153609775	ENSG00000112038	protein_coding	ENST00000330432	154039240	429540.000000	proximity ENSG00000112038:153136283-154355802
chr6:153625264-153625415	6	153625265	153625415	ENSG00000091844	protein_coding	ENST00000206262	153131282	494058.000000	proximity ENSG00000091844:153007710-154034239
chr6:153625264-153625415	6	153625265	153625415	ENSG00000112038	protein_coding	ENST00000330432	154039240	413900.000000	proximity ENSG00000112038:153136283-154355802
chr6:15364228-15364379	6	15364229	15364379	ENSG00000008083	protein_coding	ENST00000341776	15246069	118235.000000	proximity ENSG00000008083:14246069-15661974
chr6:15364228-15364379	6	15364229	15364379	ENSG00000047579	protein_coding	ENST00000338950	15662975	298671.000000	proximity ENSG00000047579:15247070-16124085
chr6:15365568-15365719	6	15365569	15365719	ENSG00000008083	protein_coding	ENST00000341776	15246069	119575.000000	proximity ENSG00000008083:14246069-15661974
chr6:15365568-15365719	6	15365569	15365719	ENSG00000047579	protein_coding	ENST00000338950	15662975	297331.000000	proximity ENSG00000047579:15247070-16124085
chr6:15368348-15368499	6	15368349	15368499	ENSG00000008083	protein_coding	ENST00000341776	15246069	122355.000000	proximity ENSG00000008083:14246069-15661974
chr6:15368348-15368499	6	15368349	15368499	ENSG00000047579	protein_coding	ENST00000338950	15662975	294551.000000	proximity ENSG00000047579:15247070-16124085
chr6:15369968-15370119	6	15369969	15370119	ENSG00000008083	protein_coding	ENST00000341776	15246069	123975.000000	proximity ENSG00000008083:14246069-15661974
chr6:15369968-15370119	6	15369969	15370119	ENSG00000047579	protein_coding	ENST00000338950	15662975	292931.000000	proximity ENSG00000047579:15247070-16124085
chr6:15370848-15370999	6	15370849	15370999	ENSG00000008083	protein_coding	ENST00000341776	15246069	124855.000000	proximity ENSG00000008083:14246069-15661974
chr6:15370848-15370999	6	15370849	15370999	ENSG00000047579	protein_coding	ENST00000338950	15662975	292051.000000	proximity ENSG00000047579:15247070-16124085
chr6:153728064-153728215	6	153728065	153728215	ENSG00000091844	protein_coding	ENST00000206262	153131282	596858.000000	proximity ENSG00000091844:153007710-154034239
chr6:153728064-153728215	6	153728065	153728215	ENSG00000112038	protein_coding	ENST00000330432	154039240	311100.000000	proximity ENSG00000112038:153136283-154355802
chr6:15375788-15375939	6	15375789	15375939	ENSG00000008083	protein_coding	ENST00000341776	15246069	129795.000000	proximity ENSG00000008083:14246069-15661974
chr6:15375788-15375939	6	15375789	15375939	ENSG00000047579	protein_coding	ENST00000338950	15662975	287111.000000	proximity ENSG00000047579:15247070-16124085
chr6:153786744-153786895	6	153786745	153786895	ENSG00000091844	protein_coding	ENST00000206262	153131282	655538.000000	proximity ENSG00000091844:153007710-154034239
chr6:153786744-153786895	6	153786745	153786895	ENSG00000112038	protein_coding	ENST00000330432	154039240	252420.000000	proximity ENSG00000112038:153136283-154355802
chr6:153790244-153790395	6	153790245	153790395	ENSG00000091844	protein_coding	ENST00000206262	153131282	659038.000000	proximity ENSG00000091844:153007710-154034239
chr6:153790244-153790395	6	153790245	153790395	ENSG00000112038	protein_coding	ENST00000330432	154039240	248920.000000	proximity ENSG00000112038:153136283-154355802
chr6:153790964-153791115	6	153790965	153791115	ENSG00000091844	protein_coding	ENST00000206262	153131282	659758.000000	proximity ENSG00000091844:153007710-154034239
chr6:153790964-153791115	6	153790965	153791115	ENSG00000112038	protein_coding	ENST00000330432	154039240	248200.000000	proximity ENSG00000112038:153136283-154355802
chr6:153791184-153791335	6	153791185	153791335	ENSG00000091844	protein_coding	ENST00000206262	153131282	659978.000000	proximity ENSG00000091844:153007710-154034239
chr6:153791184-153791335	6	153791185	153791335	ENSG00000112038	protein_coding	ENST00000330432	154039240	247980.000000	proximity ENSG00000112038:153136283-154355802
chr6:15384948-15385099	6	15384949	15385099	ENSG00000008083	protein_coding	ENST00000341776	15246069	138955.000000	proximity ENSG00000008083:14246069-15661974
chr6:15384948-15385099	6	15384949	15385099	ENSG00000047579	protein_coding	ENST00000338950	15662975	277951.000000	proximity ENSG00000047579:15247070-16124085
chr6:15387188-15387339	6	15387189	15387339	ENSG00000008083	protein_coding	ENST00000341776	15246069	141195.000000	proximity ENSG00000008083:14246069-15661974
chr6:15387188-15387339	6	15387189	15387339	ENSG00000047579	protein_coding	ENST00000338950	15662975	275711.000000	proximity ENSG00000047579:15247070-16124085
chr6:15389608-15389759	6	15389609	15389759	ENSG00000008083	protein_coding	ENST00000341776	15246069	143615.000000	proximity ENSG00000008083:14246069-15661974
chr6:15389608-15389759	6	15389609	15389759	ENSG00000047579	protein_coding	ENST00000338950	15662975	273291.000000	proximity ENSG00000047579:15247070-16124085
chr6:15390168-15390319	6	15390169	15390319	ENSG00000008083	protein_coding	ENST00000341776	15246069	144175.000000	proximity ENSG00000008083:14246069-15661974
chr6:15390168-15390319	6	15390169	15390319	ENSG00000047579	protein_coding	ENST00000338950	15662975	272731.000000	proximity ENSG00000047579:15247070-16124085
chr6:15390388-15390539	6	15390389	15390539	ENSG00000008083	protein_coding	ENST00000341776	15246069	144395.000000	proximity ENSG00000008083:14246069-15661974
chr6:15390388-15390539	6	15390389	15390539	ENSG00000047579	protein_coding	ENST00000338950	15662975	272511.000000	proximity ENSG00000047579:15247070-16124085
chr6:153947864-153948015	6	153947865	153948015	ENSG00000091844	protein_coding	ENST00000206262	153131282	816658.000000	proximity ENSG00000091844:153007710-154034239
chr6:153947864-153948015	6	153947865	153948015	ENSG00000112038	protein_coding	ENST00000330432	154039240	91300.000000	proximity ENSG00000112038:153136283-154355802
chr6:153956924-153957075	6	153956925	153957075	ENSG00000091844	protein_coding	ENST00000206262	153131282	825718.000000	proximity ENSG00000091844:153007710-154034239
chr6:153956924-153957075	6	153956925	153957075	ENSG00000112038	protein_coding	ENST00000330432	154039240	82240.000000	proximity ENSG00000112038:153136283-154355802
chr6:153966144-153966295	6	153966145	153966295	ENSG00000091844	protein_coding	ENST00000206262	153131282	834938.000000	proximity ENSG00000091844:153007710-154034239
chr6:153966144-153966295	6	153966145	153966295	ENSG00000112038	protein_coding	ENST00000330432	154039240	73020.000000	proximity ENSG00000112038:153136283-154355802
chr6:153977124-153977275	6	153977125	153977275	ENSG00000091844	protein_coding	ENST00000206262	153131282	845918.000000	proximity ENSG00000091844:153007710-154034239
chr6:153977124-153977275	6	153977125	153977275	ENSG00000112038	protein_coding	ENST00000330432	154039240	62040.000000	proximity ENSG00000112038:153136283-154355802
chr6:15398748-15398899	6	15398749	15398899	ENSG00000008083	protein_coding	ENST00000341776	15246069	152755.000000	proximity ENSG00000008083:14246069-15661974
chr6:15398748-15398899	6	15398749	15398899	ENSG00000047579	protein_coding	ENST00000338950	15662975	264151.000000	proximity ENSG00000047579:15247070-16124085
chr6:15399748-15399899	6	15399749	15399899	ENSG00000008083	protein_coding	ENST00000341776	15246069	153755.000000	proximity ENSG00000008083:14246069-15661974
chr6:15399748-15399899	6	15399749	15399899	ENSG00000047579	protein_coding	ENST00000338950	15662975	263151.000000	proximity ENSG00000047579:15247070-16124085
chr6:15402008-15402159	6	15402009	15402159	ENSG00000008083	protein_coding	ENST00000341776	15246069	156015.000000	proximity ENSG00000008083:14246069-15661974
chr6:15402008-15402159	6	15402009	15402159	ENSG00000047579	protein_coding	ENST00000338950	15662975	260891.000000	proximity ENSG00000047579:15247070-16124085
chr6:15404048-15404199	6	15404049	15404199	ENSG00000008083	protein_coding	ENST00000341776	15246069	158055.000000	proximity ENSG00000008083:14246069-15661974
chr6:15404048-15404199	6	15404049	15404199	ENSG00000047579	protein_coding	ENST00000338950	15662975	258851.000000	proximity ENSG00000047579:15247070-16124085
chr6:15404568-15404719	6	15404569	15404719	ENSG00000008083	protein_coding	ENST00000341776	15246069	158575.000000	proximity ENSG00000008083:14246069-15661974
chr6:15404568-15404719	6	15404569	15404719	ENSG00000047579	protein_coding	ENST00000338950	15662975	258331.000000	proximity ENSG00000047579:15247070-16124085
chr6:154112304-154112455	6	154112305	154112455	ENSG00000074706	protein_coding	ENST00000367220	154356803	244423.000000	proximity ENSG00000074706:154040241-154509113
chr6:154112304-154112455	6	154112305	154112455	ENSG00000112038	protein_coding	ENST00000330432	154039240	73140.000000	proximity ENSG00000112038:153136283-154355802
chr6:15413528-15413679	6	15413529	15413679	ENSG00000008083	protein_coding	ENST00000341776	15246069	167535.000000	proximity ENSG00000008083:14246069-15661974
chr6:15413528-15413679	6	15413529	15413679	ENSG00000047579	protein_coding	ENST00000338950	15662975	249371.000000	proximity ENSG00000047579:15247070-16124085
chr6:15413688-15413839	6	15413689	15413839	ENSG00000008083	protein_coding	ENST00000341776	15246069	167695.000000	proximity ENSG00000008083:14246069-15661974
chr6:15413688-15413839	6	15413689	15413839	ENSG00000047579	protein_coding	ENST00000338950	15662975	249211.000000	proximity ENSG00000047579:15247070-16124085
chr6:154139964-154140115	6	154139965	154140115	ENSG00000074706	protein_coding	ENST00000367220	154356803	216763.000000	proximity ENSG00000074706:154040241-154509113
chr6:154139964-154140115	6	154139965	154140115	ENSG00000112038	protein_coding	ENST00000330432	154039240	100800.000000	proximity ENSG00000112038:153136283-154355802
chr6:154154524-154154675	6	154154525	154154675	ENSG00000074706	protein_coding	ENST00000367220	154356803	202203.000000	proximity ENSG00000074706:154040241-154509113
chr6:154154524-154154675	6	154154525	154154675	ENSG00000112038	protein_coding	ENST00000330432	154039240	115360.000000	proximity ENSG00000112038:153136283-154355802
chr6:154156064-154156215	6	154156065	154156215	ENSG00000074706	protein_coding	ENST00000367220	154356803	200663.000000	proximity ENSG00000074706:154040241-154509113
chr6:154156064-154156215	6	154156065	154156215	ENSG00000112038	protein_coding	ENST00000330432	154039240	116900.000000	proximity ENSG00000112038:153136283-154355802
chr6:154156224-154156375	6	154156225	154156375	ENSG00000074706	protein_coding	ENST00000367220	154356803	200503.000000	proximity ENSG00000074706:154040241-154509113
chr6:154156224-154156375	6	154156225	154156375	ENSG00000112038	protein_coding	ENST00000330432	154039240	117060.000000	proximity ENSG00000112038:153136283-154355802
chr6:154157284-154157435	6	154157285	154157435	ENSG00000074706	protein_coding	ENST00000367220	154356803	199443.000000	proximity ENSG00000074706:154040241-154509113
chr6:154157284-154157435	6	154157285	154157435	ENSG00000112038	protein_coding	ENST00000330432	154039240	118120.000000	proximity ENSG00000112038:153136283-154355802
chr6:154164389-154164540	6	154164390	154164540	ENSG00000074706	protein_coding	ENST00000367220	154356803	192338.000000	proximity ENSG00000074706:154040241-154509113
chr6:154164389-154164540	6	154164390	154164540	ENSG00000112038	protein_coding	ENST00000330432	154039240	125225.000000	proximity ENSG00000112038:153136283-154355802
chr6:154164564-154164715	6	154164565	154164715	ENSG00000074706	protein_coding	ENST00000367220	154356803	192163.000000	proximity ENSG00000074706:154040241-154509113
chr6:154164564-154164715	6	154164565	154164715	ENSG00000112038	protein_coding	ENST00000330432	154039240	125400.000000	proximity ENSG00000112038:153136283-154355802
chr6:154169565-154169716	6	154169566	154169716	ENSG00000074706	protein_coding	ENST00000367220	154356803	187162.000000	proximity ENSG00000074706:154040241-154509113
chr6:154169565-154169716	6	154169566	154169716	ENSG00000112038	protein_coding	ENST00000330432	154039240	130401.000000	proximity ENSG00000112038:153136283-154355802
chr6:15417988-15418139	6	15417989	15418139	ENSG00000008083	protein_coding	ENST00000341776	15246069	171995.000000	proximity ENSG00000008083:14246069-15661974
chr6:15417988-15418139	6	15417989	15418139	ENSG00000047579	protein_coding	ENST00000338950	15662975	244911.000000	proximity ENSG00000047579:15247070-16124085
chr6:154197285-154197436	6	154197286	154197436	ENSG00000074706	protein_coding	ENST00000367220	154356803	159442.000000	proximity ENSG00000074706:154040241-154509113
chr6:154197285-154197436	6	154197286	154197436	ENSG00000112038	protein_coding	ENST00000330432	154039240	158121.000000	proximity ENSG00000112038:153136283-154355802
chr6:154197525-154197676	6	154197526	154197676	ENSG00000074706	protein_coding	ENST00000367220	154356803	159202.000000	proximity ENSG00000074706:154040241-154509113
chr6:154197525-154197676	6	154197526	154197676	ENSG00000112038	protein_coding	ENST00000330432	154039240	158361.000000	proximity ENSG00000112038:153136283-154355802
chr6:15421008-15421159	6	15421009	15421159	ENSG00000008083	protein_coding	ENST00000341776	15246069	175015.000000	proximity ENSG00000008083:14246069-15661974
chr6:15421008-15421159	6	15421009	15421159	ENSG00000047579	protein_coding	ENST00000338950	15662975	241891.000000	proximity ENSG00000047579:15247070-16124085
chr6:15422288-15422439	6	15422289	15422439	ENSG00000008083	protein_coding	ENST00000341776	15246069	176295.000000	proximity ENSG00000008083:14246069-15661974
chr6:15422288-15422439	6	15422289	15422439	ENSG00000047579	protein_coding	ENST00000338950	15662975	240611.000000	proximity ENSG00000047579:15247070-16124085
chr6:15422488-15422639	6	15422489	15422639	ENSG00000008083	protein_coding	ENST00000341776	15246069	176495.000000	proximity ENSG00000008083:14246069-15661974
chr6:15422488-15422639	6	15422489	15422639	ENSG00000047579	protein_coding	ENST00000338950	15662975	240411.000000	proximity ENSG00000047579:15247070-16124085
chr6:154232645-154232796	6	154232646	154232796	ENSG00000074706	protein_coding	ENST00000367220	154356803	124082.000000	proximity ENSG00000074706:154040241-154509113
chr6:154232645-154232796	6	154232646	154232796	ENSG00000112038	protein_coding	ENST00000330432	154039240	193481.000000	proximity ENSG00000112038:153136283-154355802
chr6:15423368-15423519	6	15423369	15423519	ENSG00000008083	protein_coding	ENST00000341776	15246069	177375.000000	proximity ENSG00000008083:14246069-15661974
chr6:15423368-15423519	6	15423369	15423519	ENSG00000047579	protein_coding	ENST00000338950	15662975	239531.000000	proximity ENSG00000047579:15247070-16124085
chr6:154239485-154239636	6	154239486	154239636	ENSG00000074706	protein_coding	ENST00000367220	154356803	117242.000000	proximity ENSG00000074706:154040241-154509113
chr6:154239485-154239636	6	154239486	154239636	ENSG00000112038	protein_coding	ENST00000330432	154039240	200321.000000	proximity ENSG00000112038:153136283-154355802
chr6:154241285-154241436	6	154241286	154241436	ENSG00000074706	protein_coding	ENST00000367220	154356803	115442.000000	proximity ENSG00000074706:154040241-154509113
chr6:154241285-154241436	6	154241286	154241436	ENSG00000112038	protein_coding	ENST00000330432	154039240	202121.000000	proximity ENSG00000112038:153136283-154355802
chr6:154244505-154244656	6	154244506	154244656	ENSG00000074706	protein_coding	ENST00000367220	154356803	112222.000000	proximity ENSG00000074706:154040241-154509113
chr6:154244505-154244656	6	154244506	154244656	ENSG00000112038	protein_coding	ENST00000330432	154039240	205341.000000	proximity ENSG00000112038:153136283-154355802
chr6:154249825-154249976	6	154249826	154249976	ENSG00000074706	protein_coding	ENST00000367220	154356803	106902.000000	proximity ENSG00000074706:154040241-154509113
chr6:154249825-154249976	6	154249826	154249976	ENSG00000112038	protein_coding	ENST00000330432	154039240	210661.000000	proximity ENSG00000112038:153136283-154355802
chr6:154250085-154250236	6	154250086	154250236	ENSG00000074706	protein_coding	ENST00000367220	154356803	106642.000000	proximity ENSG00000074706:154040241-154509113
chr6:154250085-154250236	6	154250086	154250236	ENSG00000112038	protein_coding	ENST00000330432	154039240	210921.000000	proximity ENSG00000112038:153136283-154355802
chr6:154251245-154251396	6	154251246	154251396	ENSG00000074706	protein_coding	ENST00000367220	154356803	105482.000000	proximity ENSG00000074706:154040241-154509113
chr6:154251245-154251396	6	154251246	154251396	ENSG00000112038	protein_coding	ENST00000330432	154039240	212081.000000	proximity ENSG00000112038:153136283-154355802
chr6:154252825-154252976	6	154252826	154252976	ENSG00000074706	protein_coding	ENST00000367220	154356803	103902.000000	proximity ENSG00000074706:154040241-154509113
chr6:154252825-154252976	6	154252826	154252976	ENSG00000112038	protein_coding	ENST00000330432	154039240	213661.000000	proximity ENSG00000112038:153136283-154355802
chr6:154257145-154257296	6	154257146	154257296	ENSG00000074706	protein_coding	ENST00000367220	154356803	99582.000000	proximity ENSG00000074706:154040241-154509113
chr6:154257145-154257296	6	154257146	154257296	ENSG00000112038	protein_coding	ENST00000330432	154039240	217981.000000	proximity ENSG00000112038:153136283-154355802
chr6:154258265-154258416	6	154258266	154258416	ENSG00000074706	protein_coding	ENST00000367220	154356803	98462.000000	proximity ENSG00000074706:154040241-154509113
chr6:154258265-154258416	6	154258266	154258416	ENSG00000112038	protein_coding	ENST00000330432	154039240	219101.000000	proximity ENSG00000112038:153136283-154355802
chr6:15427428-15427579	6	15427429	15427579	ENSG00000008083	protein_coding	ENST00000341776	15246069	181435.000000	proximity ENSG00000008083:14246069-15661974
chr6:15427428-15427579	6	15427429	15427579	ENSG00000047579	protein_coding	ENST00000338950	15662975	235471.000000	proximity ENSG00000047579:15247070-16124085
chr6:154288025-154288176	6	154288026	154288176	ENSG00000074706	protein_coding	ENST00000367220	154356803	68702.000000	proximity ENSG00000074706:154040241-154509113
chr6:154288025-154288176	6	154288026	154288176	ENSG00000112038	protein_coding	ENST00000330432	154039240	248861.000000	proximity ENSG00000112038:153136283-154355802
chr6:154292165-154292316	6	154292166	154292316	ENSG00000074706	protein_coding	ENST00000367220	154356803	64562.000000	proximity ENSG00000074706:154040241-154509113
chr6:154292165-154292316	6	154292166	154292316	ENSG00000112038	protein_coding	ENST00000330432	154039240	253001.000000	proximity ENSG00000112038:153136283-154355802
chr6:15429248-15429399	6	15429249	15429399	ENSG00000008083	protein_coding	ENST00000341776	15246069	183255.000000	proximity ENSG00000008083:14246069-15661974
chr6:15429248-15429399	6	15429249	15429399	ENSG00000047579	protein_coding	ENST00000338950	15662975	233651.000000	proximity ENSG00000047579:15247070-16124085
chr6:154292810-154292961	6	154292811	154292961	ENSG00000074706	protein_coding	ENST00000367220	154356803	63917.000000	proximity ENSG00000074706:154040241-154509113
chr6:154292810-154292961	6	154292811	154292961	ENSG00000112038	protein_coding	ENST00000330432	154039240	253646.000000	proximity ENSG00000112038:153136283-154355802
chr6:154292965-154293116	6	154292966	154293116	ENSG00000074706	protein_coding	ENST00000367220	154356803	63762.000000	proximity ENSG00000074706:154040241-154509113
chr6:154292965-154293116	6	154292966	154293116	ENSG00000112038	protein_coding	ENST00000330432	154039240	253801.000000	proximity ENSG00000112038:153136283-154355802
chr6:154293185-154293336	6	154293186	154293336	ENSG00000074706	protein_coding	ENST00000367220	154356803	63542.000000	proximity ENSG00000074706:154040241-154509113
chr6:154293185-154293336	6	154293186	154293336	ENSG00000112038	protein_coding	ENST00000330432	154039240	254021.000000	proximity ENSG00000112038:153136283-154355802
chr6:154297785-154297936	6	154297786	154297936	ENSG00000074706	protein_coding	ENST00000367220	154356803	58942.000000	proximity ENSG00000074706:154040241-154509113
chr6:154297785-154297936	6	154297786	154297936	ENSG00000112038	protein_coding	ENST00000330432	154039240	258621.000000	proximity ENSG00000112038:153136283-154355802
chr6:154298425-154298576	6	154298426	154298576	ENSG00000074706	protein_coding	ENST00000367220	154356803	58302.000000	proximity ENSG00000074706:154040241-154509113
chr6:154298425-154298576	6	154298426	154298576	ENSG00000112038	protein_coding	ENST00000330432	154039240	259261.000000	proximity ENSG00000112038:153136283-154355802
chr6:15429888-15430039	6	15429889	15430039	ENSG00000008083	protein_coding	ENST00000341776	15246069	183895.000000	proximity ENSG00000008083:14246069-15661974
chr6:15429888-15430039	6	15429889	15430039	ENSG00000047579	protein_coding	ENST00000338950	15662975	233011.000000	proximity ENSG00000047579:15247070-16124085
chr6:154301265-154301416	6	154301266	154301416	ENSG00000074706	protein_coding	ENST00000367220	154356803	55462.000000	proximity ENSG00000074706:154040241-154509113
chr6:154301265-154301416	6	154301266	154301416	ENSG00000112038	protein_coding	ENST00000330432	154039240	262101.000000	proximity ENSG00000112038:153136283-154355802
chr6:154302025-154302176	6	154302026	154302176	ENSG00000074706	protein_coding	ENST00000367220	154356803	54702.000000	proximity ENSG00000074706:154040241-154509113
chr6:154302025-154302176	6	154302026	154302176	ENSG00000112038	protein_coding	ENST00000330432	154039240	262861.000000	proximity ENSG00000112038:153136283-154355802
chr6:154302225-154302376	6	154302226	154302376	ENSG00000074706	protein_coding	ENST00000367220	154356803	54502.000000	proximity ENSG00000074706:154040241-154509113
chr6:154302225-154302376	6	154302226	154302376	ENSG00000112038	protein_coding	ENST00000330432	154039240	263061.000000	proximity ENSG00000112038:153136283-154355802
chr6:15430328-15430479	6	15430329	15430479	ENSG00000008083	protein_coding	ENST00000341776	15246069	184335.000000	proximity ENSG00000008083:14246069-15661974
chr6:15430328-15430479	6	15430329	15430479	ENSG00000047579	protein_coding	ENST00000338950	15662975	232571.000000	proximity ENSG00000047579:15247070-16124085
chr6:154303745-154303896	6	154303746	154303896	ENSG00000074706	protein_coding	ENST00000367220	154356803	52982.000000	proximity ENSG00000074706:154040241-154509113
chr6:154303745-154303896	6	154303746	154303896	ENSG00000112038	protein_coding	ENST00000330432	154039240	264581.000000	proximity ENSG00000112038:153136283-154355802
chr6:15430948-15431099	6	15430949	15431099	ENSG00000008083	protein_coding	ENST00000341776	15246069	184955.000000	proximity ENSG00000008083:14246069-15661974
chr6:15430948-15431099	6	15430949	15431099	ENSG00000047579	protein_coding	ENST00000338950	15662975	231951.000000	proximity ENSG00000047579:15247070-16124085
chr6:15431108-15431259	6	15431109	15431259	ENSG00000008083	protein_coding	ENST00000341776	15246069	185115.000000	proximity ENSG00000008083:14246069-15661974
chr6:15431108-15431259	6	15431109	15431259	ENSG00000047579	protein_coding	ENST00000338950	15662975	231791.000000	proximity ENSG00000047579:15247070-16124085
chr6:154314265-154314416	6	154314266	154314416	ENSG00000074706	protein_coding	ENST00000367220	154356803	42462.000000	proximity ENSG00000074706:154040241-154509113
chr6:154314265-154314416	6	154314266	154314416	ENSG00000112038	protein_coding	ENST00000330432	154039240	275101.000000	proximity ENSG00000112038:153136283-154355802
chr6:154317605-154317756	6	154317606	154317756	ENSG00000074706	protein_coding	ENST00000367220	154356803	39122.000000	proximity ENSG00000074706:154040241-154509113
chr6:154317605-154317756	6	154317606	154317756	ENSG00000112038	protein_coding	ENST00000330432	154039240	278441.000000	proximity ENSG00000112038:153136283-154355802
chr6:15431828-15431979	6	15431829	15431979	ENSG00000008083	protein_coding	ENST00000341776	15246069	185835.000000	proximity ENSG00000008083:14246069-15661974
chr6:15431828-15431979	6	15431829	15431979	ENSG00000047579	protein_coding	ENST00000338950	15662975	231071.000000	proximity ENSG00000047579:15247070-16124085
chr6:154318845-154318996	6	154318846	154318996	ENSG00000074706	protein_coding	ENST00000367220	154356803	37882.000000	proximity ENSG00000074706:154040241-154509113
chr6:154318845-154318996	6	154318846	154318996	ENSG00000112038	protein_coding	ENST00000330432	154039240	279681.000000	proximity ENSG00000112038:153136283-154355802
chr6:154319265-154319416	6	154319266	154319416	ENSG00000074706	protein_coding	ENST00000367220	154356803	37462.000000	proximity ENSG00000074706:154040241-154509113
chr6:154319265-154319416	6	154319266	154319416	ENSG00000112038	protein_coding	ENST00000330432	154039240	280101.000000	proximity ENSG00000112038:153136283-154355802
chr6:154319505-154319656	6	154319506	154319656	ENSG00000074706	protein_coding	ENST00000367220	154356803	37222.000000	proximity ENSG00000074706:154040241-154509113
chr6:154319505-154319656	6	154319506	154319656	ENSG00000112038	protein_coding	ENST00000330432	154039240	280341.000000	proximity ENSG00000112038:153136283-154355802
chr6:154319665-154319816	6	154319666	154319816	ENSG00000074706	protein_coding	ENST00000367220	154356803	37062.000000	proximity ENSG00000074706:154040241-154509113
chr6:154319665-154319816	6	154319666	154319816	ENSG00000112038	protein_coding	ENST00000330432	154039240	280501.000000	proximity ENSG00000112038:153136283-154355802
chr6:15432268-15432419	6	15432269	15432419	ENSG00000008083	protein_coding	ENST00000341776	15246069	186275.000000	proximity ENSG00000008083:14246069-15661974
chr6:15432268-15432419	6	15432269	15432419	ENSG00000047579	protein_coding	ENST00000338950	15662975	230631.000000	proximity ENSG00000047579:15247070-16124085
chr6:15433248-15433399	6	15433249	15433399	ENSG00000008083	protein_coding	ENST00000341776	15246069	187255.000000	proximity ENSG00000008083:14246069-15661974
chr6:15433248-15433399	6	15433249	15433399	ENSG00000047579	protein_coding	ENST00000338950	15662975	229651.000000	proximity ENSG00000047579:15247070-16124085
chr6:15433448-15433599	6	15433449	15433599	ENSG00000008083	protein_coding	ENST00000341776	15246069	187455.000000	proximity ENSG00000008083:14246069-15661974
chr6:15433448-15433599	6	15433449	15433599	ENSG00000047579	protein_coding	ENST00000338950	15662975	229451.000000	proximity ENSG00000047579:15247070-16124085
chr6:154342005-154342156	6	154342006	154342156	ENSG00000074706	protein_coding	ENST00000367220	154356803	14722.000000	proximity ENSG00000074706:154040241-154509113
chr6:154342005-154342156	6	154342006	154342156	ENSG00000112038	protein_coding	ENST00000330432	154039240	302841.000000	proximity ENSG00000112038:153136283-154355802
chr6:15434468-15434619	6	15434469	15434619	ENSG00000008083	protein_coding	ENST00000341776	15246069	188475.000000	proximity ENSG00000008083:14246069-15661974
chr6:15434468-15434619	6	15434469	15434619	ENSG00000047579	protein_coding	ENST00000338950	15662975	228431.000000	proximity ENSG00000047579:15247070-16124085
chr6:154350405-154350556	6	154350406	154350556	ENSG00000074706	protein_coding	ENST00000367220	154356803	6322.000000	proximity ENSG00000074706:154040241-154509113
chr6:154350405-154350556	6	154350406	154350556	ENSG00000112038	protein_coding	ENST00000330432	154039240	311241.000000	proximity ENSG00000112038:153136283-154355802
chr6:154355145-154355296	6	154355146	154355296	ENSG00000074706	protein_coding	ENST00000367220	154356803	1582.000000	proximity ENSG00000074706:154040241-154509113
chr6:154355145-154355296	6	154355146	154355296	ENSG00000112038	protein_coding	ENST00000330432	154039240	315981.000000	proximity ENSG00000112038:153136283-154355802
chr6:154359205-154359356	6	154359206	154359356	ENSG00000074706	protein_coding	ENST00000367220	154356803	2478.000000	proximity ENSG00000074706:154040241-154509113
chr6:154363965-154364116	6	154363966	154364116	ENSG00000074706	protein_coding	ENST00000367220	154356803	7238.000000	proximity ENSG00000074706:154040241-154509113
chr6:154363965-154364116	6	154363966	154364116	ENSG00000288520	protein_coding	ENST00000673182	154510114	146073.000000	proximity ENSG00000288520:154361804-154515114
chr6:154368005-154368156	6	154368006	154368156	ENSG00000074706	protein_coding	ENST00000367220	154356803	11278.000000	proximity ENSG00000074706:154040241-154509113
chr6:154368005-154368156	6	154368006	154368156	ENSG00000288520	protein_coding	ENST00000673182	154510114	142033.000000	proximity ENSG00000288520:154361804-154515114
chr6:154370685-154370836	6	154370686	154370836	ENSG00000074706	protein_coding	ENST00000367220	154356803	13958.000000	proximity ENSG00000074706:154040241-154509113
chr6:154370685-154370836	6	154370686	154370836	ENSG00000288520	protein_coding	ENST00000673182	154510114	139353.000000	proximity ENSG00000288520:154361804-154515114
chr6:154372145-154372296	6	154372146	154372296	ENSG00000074706	protein_coding	ENST00000367220	154356803	15418.000000	proximity ENSG00000074706:154040241-154509113
chr6:154372145-154372296	6	154372146	154372296	ENSG00000288520	protein_coding	ENST00000673182	154510114	137893.000000	proximity ENSG00000288520:154361804-154515114
chr6:154387150-154387301	6	154387151	154387301	ENSG00000074706	protein_coding	ENST00000367220	154356803	30423.000000	proximity ENSG00000074706:154040241-154509113
chr6:154387150-154387301	6	154387151	154387301	ENSG00000288520	protein_coding	ENST00000673182	154510114	122888.000000	proximity ENSG00000288520:154361804-154515114
chr6:154387310-154387461	6	154387311	154387461	ENSG00000074706	protein_coding	ENST00000367220	154356803	30583.000000	proximity ENSG00000074706:154040241-154509113
chr6:154387310-154387461	6	154387311	154387461	ENSG00000288520	protein_coding	ENST00000673182	154510114	122728.000000	proximity ENSG00000288520:154361804-154515114
chr6:154387485-154387636	6	154387486	154387636	ENSG00000074706	protein_coding	ENST00000367220	154356803	30758.000000	proximity ENSG00000074706:154040241-154509113
chr6:154387485-154387636	6	154387486	154387636	ENSG00000288520	protein_coding	ENST00000673182	154510114	122553.000000	proximity ENSG00000288520:154361804-154515114
chr6:154393185-154393336	6	154393186	154393336	ENSG00000074706	protein_coding	ENST00000367220	154356803	36458.000000	proximity ENSG00000074706:154040241-154509113
chr6:154393185-154393336	6	154393186	154393336	ENSG00000288520	protein_coding	ENST00000673182	154510114	116853.000000	proximity ENSG00000288520:154361804-154515114
chr6:15439453-15439604	6	15439454	15439604	ENSG00000008083	protein_coding	ENST00000341776	15246069	193460.000000	proximity ENSG00000008083:14246069-15661974
chr6:15439453-15439604	6	15439454	15439604	ENSG00000047579	protein_coding	ENST00000338950	15662975	223446.000000	proximity ENSG00000047579:15247070-16124085
chr6:15439628-15439779	6	15439629	15439779	ENSG00000008083	protein_coding	ENST00000341776	15246069	193635.000000	proximity ENSG00000008083:14246069-15661974
chr6:15439628-15439779	6	15439629	15439779	ENSG00000047579	protein_coding	ENST00000338950	15662975	223271.000000	proximity ENSG00000047579:15247070-16124085
chr6:15439788-15439939	6	15439789	15439939	ENSG00000008083	protein_coding	ENST00000341776	15246069	193795.000000	proximity ENSG00000008083:14246069-15661974
chr6:15439788-15439939	6	15439789	15439939	ENSG00000047579	protein_coding	ENST00000338950	15662975	223111.000000	proximity ENSG00000047579:15247070-16124085
chr6:154399205-154399356	6	154399206	154399356	ENSG00000074706	protein_coding	ENST00000367220	154356803	42478.000000	proximity ENSG00000074706:154040241-154509113
chr6:154399205-154399356	6	154399206	154399356	ENSG00000288520	protein_coding	ENST00000673182	154510114	110833.000000	proximity ENSG00000288520:154361804-154515114
chr6:154402185-154402336	6	154402186	154402336	ENSG00000074706	protein_coding	ENST00000367220	154356803	45458.000000	proximity ENSG00000074706:154040241-154509113
chr6:154402185-154402336	6	154402186	154402336	ENSG00000288520	protein_coding	ENST00000673182	154510114	107853.000000	proximity ENSG00000288520:154361804-154515114
chr6:154403750-154403901	6	154403751	154403901	ENSG00000074706	protein_coding	ENST00000367220	154356803	47023.000000	proximity ENSG00000074706:154040241-154509113
chr6:154403750-154403901	6	154403751	154403901	ENSG00000288520	protein_coding	ENST00000673182	154510114	106288.000000	proximity ENSG00000288520:154361804-154515114
chr6:154403925-154404076	6	154403926	154404076	ENSG00000074706	protein_coding	ENST00000367220	154356803	47198.000000	proximity ENSG00000074706:154040241-154509113
chr6:154403925-154404076	6	154403926	154404076	ENSG00000288520	protein_coding	ENST00000673182	154510114	106113.000000	proximity ENSG00000288520:154361804-154515114
chr6:154408965-154409116	6	154408966	154409116	ENSG00000074706	protein_coding	ENST00000367220	154356803	52238.000000	proximity ENSG00000074706:154040241-154509113
chr6:154408965-154409116	6	154408966	154409116	ENSG00000288520	protein_coding	ENST00000673182	154510114	101073.000000	proximity ENSG00000288520:154361804-154515114
chr6:154410245-154410396	6	154410246	154410396	ENSG00000074706	protein_coding	ENST00000367220	154356803	53518.000000	proximity ENSG00000074706:154040241-154509113
chr6:154410245-154410396	6	154410246	154410396	ENSG00000288520	protein_coding	ENST00000673182	154510114	99793.000000	proximity ENSG00000288520:154361804-154515114
chr6:154410565-154410716	6	154410566	154410716	ENSG00000074706	protein_coding	ENST00000367220	154356803	53838.000000	proximity ENSG00000074706:154040241-154509113
chr6:154410565-154410716	6	154410566	154410716	ENSG00000288520	protein_coding	ENST00000673182	154510114	99473.000000	proximity ENSG00000288520:154361804-154515114
chr6:154410725-154410876	6	154410726	154410876	ENSG00000074706	protein_coding	ENST00000367220	154356803	53998.000000	proximity ENSG00000074706:154040241-154509113
chr6:154410725-154410876	6	154410726	154410876	ENSG00000288520	protein_coding	ENST00000673182	154510114	99313.000000	proximity ENSG00000288520:154361804-154515114
chr6:154410950-154411101	6	154410951	154411101	ENSG00000074706	protein_coding	ENST00000367220	154356803	54223.000000	proximity ENSG00000074706:154040241-154509113
chr6:154410950-154411101	6	154410951	154411101	ENSG00000288520	protein_coding	ENST00000673182	154510114	99088.000000	proximity ENSG00000288520:154361804-154515114
chr6:154411145-154411296	6	154411146	154411296	ENSG00000074706	protein_coding	ENST00000367220	154356803	54418.000000	proximity ENSG00000074706:154040241-154509113
chr6:154411145-154411296	6	154411146	154411296	ENSG00000288520	protein_coding	ENST00000673182	154510114	98893.000000	proximity ENSG00000288520:154361804-154515114
chr6:154411705-154411856	6	154411706	154411856	ENSG00000074706	protein_coding	ENST00000367220	154356803	54978.000000	proximity ENSG00000074706:154040241-154509113
chr6:154411705-154411856	6	154411706	154411856	ENSG00000288520	protein_coding	ENST00000673182	154510114	98333.000000	proximity ENSG00000288520:154361804-154515114
chr6:154412185-154412336	6	154412186	154412336	ENSG00000074706	protein_coding	ENST00000367220	154356803	55458.000000	proximity ENSG00000074706:154040241-154509113
chr6:154412185-154412336	6	154412186	154412336	ENSG00000288520	protein_coding	ENST00000673182	154510114	97853.000000	proximity ENSG00000288520:154361804-154515114
chr6:15441348-15441499	6	15441349	15441499	ENSG00000008083	protein_coding	ENST00000341776	15246069	195355.000000	proximity ENSG00000008083:14246069-15661974
chr6:15441348-15441499	6	15441349	15441499	ENSG00000047579	protein_coding	ENST00000338950	15662975	221551.000000	proximity ENSG00000047579:15247070-16124085
chr6:154414605-154414756	6	154414606	154414756	ENSG00000074706	protein_coding	ENST00000367220	154356803	57878.000000	proximity ENSG00000074706:154040241-154509113
chr6:154414605-154414756	6	154414606	154414756	ENSG00000288520	protein_coding	ENST00000673182	154510114	95433.000000	proximity ENSG00000288520:154361804-154515114
chr6:154429030-154429181	6	154429031	154429181	ENSG00000074706	protein_coding	ENST00000367220	154356803	72303.000000	proximity ENSG00000074706:154040241-154509113
chr6:154429030-154429181	6	154429031	154429181	ENSG00000288520	protein_coding	ENST00000673182	154510114	81008.000000	proximity ENSG00000288520:154361804-154515114
chr6:15443208-15443359	6	15443209	15443359	ENSG00000008083	protein_coding	ENST00000341776	15246069	197215.000000	proximity ENSG00000008083:14246069-15661974
chr6:15443208-15443359	6	15443209	15443359	ENSG00000047579	protein_coding	ENST00000338950	15662975	219691.000000	proximity ENSG00000047579:15247070-16124085
chr6:154432705-154432856	6	154432706	154432856	ENSG00000074706	protein_coding	ENST00000367220	154356803	75978.000000	proximity ENSG00000074706:154040241-154509113
chr6:154432705-154432856	6	154432706	154432856	ENSG00000288520	protein_coding	ENST00000673182	154510114	77333.000000	proximity ENSG00000288520:154361804-154515114
chr6:154432945-154433096	6	154432946	154433096	ENSG00000074706	protein_coding	ENST00000367220	154356803	76218.000000	proximity ENSG00000074706:154040241-154509113
chr6:154432945-154433096	6	154432946	154433096	ENSG00000288520	protein_coding	ENST00000673182	154510114	77093.000000	proximity ENSG00000288520:154361804-154515114
chr6:154433885-154434036	6	154433886	154434036	ENSG00000074706	protein_coding	ENST00000367220	154356803	77158.000000	proximity ENSG00000074706:154040241-154509113
chr6:154433885-154434036	6	154433886	154434036	ENSG00000288520	protein_coding	ENST00000673182	154510114	76153.000000	proximity ENSG00000288520:154361804-154515114
chr6:154434105-154434256	6	154434106	154434256	ENSG00000074706	protein_coding	ENST00000367220	154356803	77378.000000	proximity ENSG00000074706:154040241-154509113
chr6:154434105-154434256	6	154434106	154434256	ENSG00000288520	protein_coding	ENST00000673182	154510114	75933.000000	proximity ENSG00000288520:154361804-154515114
chr6:154435545-154435696	6	154435546	154435696	ENSG00000074706	protein_coding	ENST00000367220	154356803	78818.000000	proximity ENSG00000074706:154040241-154509113
chr6:154435545-154435696	6	154435546	154435696	ENSG00000288520	protein_coding	ENST00000673182	154510114	74493.000000	proximity ENSG00000288520:154361804-154515114
chr6:15444148-15444299	6	15444149	15444299	ENSG00000008083	protein_coding	ENST00000341776	15246069	198155.000000	proximity ENSG00000008083:14246069-15661974
chr6:15444148-15444299	6	15444149	15444299	ENSG00000047579	protein_coding	ENST00000338950	15662975	218751.000000	proximity ENSG00000047579:15247070-16124085
chr6:15444348-15444499	6	15444349	15444499	ENSG00000008083	protein_coding	ENST00000341776	15246069	198355.000000	proximity ENSG00000008083:14246069-15661974
chr6:15444348-15444499	6	15444349	15444499	ENSG00000047579	protein_coding	ENST00000338950	15662975	218551.000000	proximity ENSG00000047579:15247070-16124085
chr6:154446625-154446776	6	154446626	154446776	ENSG00000074706	protein_coding	ENST00000367220	154356803	89898.000000	proximity ENSG00000074706:154040241-154509113
chr6:154446625-154446776	6	154446626	154446776	ENSG00000288520	protein_coding	ENST00000673182	154510114	63413.000000	proximity ENSG00000288520:154361804-154515114
chr6:154448465-154448616	6	154448466	154448616	ENSG00000074706	protein_coding	ENST00000367220	154356803	91738.000000	proximity ENSG00000074706:154040241-154509113
chr6:154448465-154448616	6	154448466	154448616	ENSG00000288520	protein_coding	ENST00000673182	154510114	61573.000000	proximity ENSG00000288520:154361804-154515114
chr6:154448645-154448796	6	154448646	154448796	ENSG00000074706	protein_coding	ENST00000367220	154356803	91918.000000	proximity ENSG00000074706:154040241-154509113
chr6:154448645-154448796	6	154448646	154448796	ENSG00000288520	protein_coding	ENST00000673182	154510114	61393.000000	proximity ENSG00000288520:154361804-154515114
chr6:154448805-154448956	6	154448806	154448956	ENSG00000074706	protein_coding	ENST00000367220	154356803	92078.000000	proximity ENSG00000074706:154040241-154509113
chr6:154448805-154448956	6	154448806	154448956	ENSG00000288520	protein_coding	ENST00000673182	154510114	61233.000000	proximity ENSG00000288520:154361804-154515114
chr6:15444928-15445079	6	15444929	15445079	ENSG00000008083	protein_coding	ENST00000341776	15246069	198935.000000	proximity ENSG00000008083:14246069-15661974
chr6:15444928-15445079	6	15444929	15445079	ENSG00000047579	protein_coding	ENST00000338950	15662975	217971.000000	proximity ENSG00000047579:15247070-16124085
chr6:15445088-15445239	6	15445089	15445239	ENSG00000008083	protein_coding	ENST00000341776	15246069	199095.000000	proximity ENSG00000008083:14246069-15661974
chr6:15445088-15445239	6	15445089	15445239	ENSG00000047579	protein_coding	ENST00000338950	15662975	217811.000000	proximity ENSG00000047579:15247070-16124085
chr6:154457165-154457316	6	154457166	154457316	ENSG00000074706	protein_coding	ENST00000367220	154356803	100438.000000	proximity ENSG00000074706:154040241-154509113
chr6:154457165-154457316	6	154457166	154457316	ENSG00000288520	protein_coding	ENST00000673182	154510114	52873.000000	proximity ENSG00000288520:154361804-154515114
chr6:154457965-154458116	6	154457966	154458116	ENSG00000074706	protein_coding	ENST00000367220	154356803	101238.000000	proximity ENSG00000074706:154040241-154509113
chr6:154457965-154458116	6	154457966	154458116	ENSG00000288520	protein_coding	ENST00000673182	154510114	52073.000000	proximity ENSG00000288520:154361804-154515114
chr6:154458130-154458281	6	154458131	154458281	ENSG00000074706	protein_coding	ENST00000367220	154356803	101403.000000	proximity ENSG00000074706:154040241-154509113
chr6:154458130-154458281	6	154458131	154458281	ENSG00000288520	protein_coding	ENST00000673182	154510114	51908.000000	proximity ENSG00000288520:154361804-154515114
chr6:154458665-154458816	6	154458666	154458816	ENSG00000074706	protein_coding	ENST00000367220	154356803	101938.000000	proximity ENSG00000074706:154040241-154509113
chr6:154458665-154458816	6	154458666	154458816	ENSG00000288520	protein_coding	ENST00000673182	154510114	51373.000000	proximity ENSG00000288520:154361804-154515114
chr6:154458865-154459016	6	154458866	154459016	ENSG00000074706	protein_coding	ENST00000367220	154356803	102138.000000	proximity ENSG00000074706:154040241-154509113
chr6:154458865-154459016	6	154458866	154459016	ENSG00000288520	protein_coding	ENST00000673182	154510114	51173.000000	proximity ENSG00000288520:154361804-154515114
chr6:154459-154610	6	154460	154610	ENSG00000112679	protein_coding	ENST00000604971	325167	170632.000000	proximity ENSG00000112679:1-386751
chr6:154460505-154460656	6	154460506	154460656	ENSG00000074706	protein_coding	ENST00000367220	154356803	103778.000000	proximity ENSG00000074706:154040241-154509113
chr6:154460505-154460656	6	154460506	154460656	ENSG00000288520	protein_coding	ENST00000673182	154510114	49533.000000	proximity ENSG00000288520:154361804-154515114
chr6:154474590-154474741	6	154474591	154474741	ENSG00000074706	protein_coding	ENST00000367220	154356803	117863.000000	proximity ENSG00000074706:154040241-154509113
chr6:154474590-154474741	6	154474591	154474741	ENSG00000288520	protein_coding	ENST00000673182	154510114	35448.000000	proximity ENSG00000288520:154361804-154515114
chr6:154474765-154474916	6	154474766	154474916	ENSG00000074706	protein_coding	ENST00000367220	154356803	118038.000000	proximity ENSG00000074706:154040241-154509113
chr6:154474765-154474916	6	154474766	154474916	ENSG00000288520	protein_coding	ENST00000673182	154510114	35273.000000	proximity ENSG00000288520:154361804-154515114
chr6:154475105-154475256	6	154475106	154475256	ENSG00000074706	protein_coding	ENST00000367220	154356803	118378.000000	proximity ENSG00000074706:154040241-154509113
chr6:154475105-154475256	6	154475106	154475256	ENSG00000288520	protein_coding	ENST00000673182	154510114	34933.000000	proximity ENSG00000288520:154361804-154515114
chr6:154478405-154478556	6	154478406	154478556	ENSG00000074706	protein_coding	ENST00000367220	154356803	121678.000000	proximity ENSG00000074706:154040241-154509113
chr6:154478405-154478556	6	154478406	154478556	ENSG00000288520	protein_coding	ENST00000673182	154510114	31633.000000	proximity ENSG00000288520:154361804-154515114
chr6:154479230-154479381	6	154479231	154479381	ENSG00000074706	protein_coding	ENST00000367220	154356803	122503.000000	proximity ENSG00000074706:154040241-154509113
chr6:154479230-154479381	6	154479231	154479381	ENSG00000288520	protein_coding	ENST00000673182	154510114	30808.000000	proximity ENSG00000288520:154361804-154515114
chr6:154480085-154480236	6	154480086	154480236	ENSG00000074706	protein_coding	ENST00000367220	154356803	123358.000000	proximity ENSG00000074706:154040241-154509113
chr6:154480085-154480236	6	154480086	154480236	ENSG00000288520	protein_coding	ENST00000673182	154510114	29953.000000	proximity ENSG00000288520:154361804-154515114
chr6:154481545-154481696	6	154481546	154481696	ENSG00000074706	protein_coding	ENST00000367220	154356803	124818.000000	proximity ENSG00000074706:154040241-154509113
chr6:154481545-154481696	6	154481546	154481696	ENSG00000288520	protein_coding	ENST00000673182	154510114	28493.000000	proximity ENSG00000288520:154361804-154515114
chr6:154482885-154483036	6	154482886	154483036	ENSG00000074706	protein_coding	ENST00000367220	154356803	126158.000000	proximity ENSG00000074706:154040241-154509113
chr6:154482885-154483036	6	154482886	154483036	ENSG00000288520	protein_coding	ENST00000673182	154510114	27153.000000	proximity ENSG00000288520:154361804-154515114
chr6:154485945-154486096	6	154485946	154486096	ENSG00000074706	protein_coding	ENST00000367220	154356803	129218.000000	proximity ENSG00000074706:154040241-154509113
chr6:154485945-154486096	6	154485946	154486096	ENSG00000288520	protein_coding	ENST00000673182	154510114	24093.000000	proximity ENSG00000288520:154361804-154515114
chr6:154487445-154487596	6	154487446	154487596	ENSG00000074706	protein_coding	ENST00000367220	154356803	130718.000000	proximity ENSG00000074706:154040241-154509113
chr6:154487445-154487596	6	154487446	154487596	ENSG00000288520	protein_coding	ENST00000673182	154510114	22593.000000	proximity ENSG00000288520:154361804-154515114
chr6:154488345-154488496	6	154488346	154488496	ENSG00000074706	protein_coding	ENST00000367220	154356803	131618.000000	proximity ENSG00000074706:154040241-154509113
chr6:154488345-154488496	6	154488346	154488496	ENSG00000288520	protein_coding	ENST00000673182	154510114	21693.000000	proximity ENSG00000288520:154361804-154515114
chr6:154488905-154489056	6	154488906	154489056	ENSG00000074706	protein_coding	ENST00000367220	154356803	132178.000000	proximity ENSG00000074706:154040241-154509113
chr6:154488905-154489056	6	154488906	154489056	ENSG00000288520	protein_coding	ENST00000673182	154510114	21133.000000	proximity ENSG00000288520:154361804-154515114
chr6:154489185-154489336	6	154489186	154489336	ENSG00000074706	protein_coding	ENST00000367220	154356803	132458.000000	proximity ENSG00000074706:154040241-154509113
chr6:154489185-154489336	6	154489186	154489336	ENSG00000288520	protein_coding	ENST00000673182	154510114	20853.000000	proximity ENSG00000288520:154361804-154515114
chr6:15449148-15449299	6	15449149	15449299	ENSG00000008083	protein_coding	ENST00000341776	15246069	203155.000000	proximity ENSG00000008083:14246069-15661974
chr6:15449148-15449299	6	15449149	15449299	ENSG00000047579	protein_coding	ENST00000338950	15662975	213751.000000	proximity ENSG00000047579:15247070-16124085
chr6:154491665-154491816	6	154491666	154491816	ENSG00000074706	protein_coding	ENST00000367220	154356803	134938.000000	proximity ENSG00000074706:154040241-154509113
chr6:154491665-154491816	6	154491666	154491816	ENSG00000288520	protein_coding	ENST00000673182	154510114	18373.000000	proximity ENSG00000288520:154361804-154515114
chr6:154492205-154492356	6	154492206	154492356	ENSG00000074706	protein_coding	ENST00000367220	154356803	135478.000000	proximity ENSG00000074706:154040241-154509113
chr6:154492205-154492356	6	154492206	154492356	ENSG00000288520	protein_coding	ENST00000673182	154510114	17833.000000	proximity ENSG00000288520:154361804-154515114
chr6:154499985-154500136	6	154499986	154500136	ENSG00000074706	protein_coding	ENST00000367220	154356803	143258.000000	proximity ENSG00000074706:154040241-154509113
chr6:154499985-154500136	6	154499986	154500136	ENSG00000288520	protein_coding	ENST00000673182	154510114	10053.000000	proximity ENSG00000288520:154361804-154515114
chr6:154500965-154501116	6	154500966	154501116	ENSG00000074706	protein_coding	ENST00000367220	154356803	144238.000000	proximity ENSG00000074706:154040241-154509113
chr6:154500965-154501116	6	154500966	154501116	ENSG00000288520	protein_coding	ENST00000673182	154510114	9073.000000	proximity ENSG00000288520:154361804-154515114
chr6:154508365-154508516	6	154508366	154508516	ENSG00000074706	protein_coding	ENST00000367220	154356803	151638.000000	proximity ENSG00000074706:154040241-154509113
chr6:154508365-154508516	6	154508366	154508516	ENSG00000288520	protein_coding	ENST00000673182	154510114	1673.000000	proximity ENSG00000288520:154361804-154515114
chr6:154508530-154508681	6	154508531	154508681	ENSG00000074706	protein_coding	ENST00000367220	154356803	151803.000000	proximity ENSG00000074706:154040241-154509113
chr6:154508530-154508681	6	154508531	154508681	ENSG00000288520	protein_coding	ENST00000673182	154510114	1508.000000	proximity ENSG00000288520:154361804-154515114
chr6:154508765-154508916	6	154508766	154508916	ENSG00000074706	protein_coding	ENST00000367220	154356803	152038.000000	proximity ENSG00000074706:154040241-154509113
chr6:154508765-154508916	6	154508766	154508916	ENSG00000288520	protein_coding	ENST00000673182	154510114	1273.000000	proximity ENSG00000288520:154361804-154515114
chr6:154509390-154509541	6	154509391	154509541	ENSG00000288520	protein_coding	ENST00000673182	154510114	648.000000	proximity ENSG00000288520:154361804-154515114
chr6:154509545-154509696	6	154509546	154509696	ENSG00000153721	protein_coding	ENST00000607772	154510685	1064.000000	proximity ENSG00000153721:154509685-154728415
chr6:154509545-154509696	6	154509546	154509696	ENSG00000288520	protein_coding	ENST00000673182	154510114	493.000000	proximity ENSG00000288520:154361804-154515114
chr6:154509865-154510016	6	154509866	154510016	ENSG00000153721	protein_coding	ENST00000607772	154510685	744.000000	proximity ENSG00000153721:154509685-154728415
chr6:154509865-154510016	6	154509866	154510016	ENSG00000288520	protein_coding	ENST00000673182	154510114	173.000000	proximity ENSG00000288520:154361804-154515114
chr6:154510165-154510316	6	154510166	154510316	ENSG00000153721	protein_coding	ENST00000607772	154510685	444.000000	proximity ENSG00000153721:154509685-154728415
chr6:154510165-154510316	6	154510166	154510316	ENSG00000288520	protein_coding	ENST00000673182	154510114	127.000000	proximity ENSG00000288520:154361804-154515114
chr6:154511825-154511976	6	154511826	154511976	ENSG00000153721	protein_coding	ENST00000607772	154510685	1216.000000	proximity ENSG00000153721:154509685-154728415
chr6:154511825-154511976	6	154511826	154511976	ENSG00000288520	protein_coding	ENST00000673182	154510114	1787.000000	proximity ENSG00000288520:154361804-154515114
chr6:154543685-154543836	6	154543686	154543836	ENSG00000153721	protein_coding	ENST00000607772	154510685	33076.000000	proximity ENSG00000153721:154509685-154728415
chr6:154543685-154543836	6	154543686	154543836	ENSG00000213079	protein_coding	ENST00000367178	154733416	189655.000000	proximity ENSG00000213079:154515686-154827696
chr6:154548305-154548456	6	154548306	154548456	ENSG00000153721	protein_coding	ENST00000607772	154510685	37696.000000	proximity ENSG00000153721:154509685-154728415
chr6:154548305-154548456	6	154548306	154548456	ENSG00000213079	protein_coding	ENST00000367178	154733416	185035.000000	proximity ENSG00000213079:154515686-154827696
chr6:154548625-154548776	6	154548626	154548776	ENSG00000153721	protein_coding	ENST00000607772	154510685	38016.000000	proximity ENSG00000153721:154509685-154728415
chr6:154548625-154548776	6	154548626	154548776	ENSG00000213079	protein_coding	ENST00000367178	154733416	184715.000000	proximity ENSG00000213079:154515686-154827696
chr6:154555185-154555336	6	154555186	154555336	ENSG00000153721	protein_coding	ENST00000607772	154510685	44576.000000	proximity ENSG00000153721:154509685-154728415
chr6:154555185-154555336	6	154555186	154555336	ENSG00000213079	protein_coding	ENST00000367178	154733416	178155.000000	proximity ENSG00000213079:154515686-154827696
chr6:15455848-15455999	6	15455849	15455999	ENSG00000008083	protein_coding	ENST00000341776	15246069	209855.000000	proximity ENSG00000008083:14246069-15661974
chr6:15455848-15455999	6	15455849	15455999	ENSG00000047579	protein_coding	ENST00000338950	15662975	207051.000000	proximity ENSG00000047579:15247070-16124085
chr6:154569265-154569416	6	154569266	154569416	ENSG00000153721	protein_coding	ENST00000607772	154510685	58656.000000	proximity ENSG00000153721:154509685-154728415
chr6:154569265-154569416	6	154569266	154569416	ENSG00000213079	protein_coding	ENST00000367178	154733416	164075.000000	proximity ENSG00000213079:154515686-154827696
chr6:154572665-154572816	6	154572666	154572816	ENSG00000153721	protein_coding	ENST00000607772	154510685	62056.000000	proximity ENSG00000153721:154509685-154728415
chr6:154572665-154572816	6	154572666	154572816	ENSG00000213079	protein_coding	ENST00000367178	154733416	160675.000000	proximity ENSG00000213079:154515686-154827696
chr6:154579165-154579316	6	154579166	154579316	ENSG00000153721	protein_coding	ENST00000607772	154510685	68556.000000	proximity ENSG00000153721:154509685-154728415
chr6:154579165-154579316	6	154579166	154579316	ENSG00000213079	protein_coding	ENST00000367178	154733416	154175.000000	proximity ENSG00000213079:154515686-154827696
chr6:154579625-154579776	6	154579626	154579776	ENSG00000153721	protein_coding	ENST00000607772	154510685	69016.000000	proximity ENSG00000153721:154509685-154728415
chr6:154579625-154579776	6	154579626	154579776	ENSG00000213079	protein_coding	ENST00000367178	154733416	153715.000000	proximity ENSG00000213079:154515686-154827696
chr6:15458308-15458459	6	15458309	15458459	ENSG00000008083	protein_coding	ENST00000341776	15246069	212315.000000	proximity ENSG00000008083:14246069-15661974
chr6:15458308-15458459	6	15458309	15458459	ENSG00000047579	protein_coding	ENST00000338950	15662975	204591.000000	proximity ENSG00000047579:15247070-16124085
chr6:154593165-154593316	6	154593166	154593316	ENSG00000153721	protein_coding	ENST00000607772	154510685	82556.000000	proximity ENSG00000153721:154509685-154728415
chr6:154593165-154593316	6	154593166	154593316	ENSG00000213079	protein_coding	ENST00000367178	154733416	140175.000000	proximity ENSG00000213079:154515686-154827696
chr6:154602405-154602556	6	154602406	154602556	ENSG00000153721	protein_coding	ENST00000607772	154510685	91796.000000	proximity ENSG00000153721:154509685-154728415
chr6:154602405-154602556	6	154602406	154602556	ENSG00000213079	protein_coding	ENST00000367178	154733416	130935.000000	proximity ENSG00000213079:154515686-154827696
chr6:154605365-154605516	6	154605366	154605516	ENSG00000153721	protein_coding	ENST00000607772	154510685	94756.000000	proximity ENSG00000153721:154509685-154728415
chr6:154605365-154605516	6	154605366	154605516	ENSG00000213079	protein_coding	ENST00000367178	154733416	127975.000000	proximity ENSG00000213079:154515686-154827696
chr6:154606585-154606736	6	154606586	154606736	ENSG00000153721	protein_coding	ENST00000607772	154510685	95976.000000	proximity ENSG00000153721:154509685-154728415
chr6:154606585-154606736	6	154606586	154606736	ENSG00000213079	protein_coding	ENST00000367178	154733416	126755.000000	proximity ENSG00000213079:154515686-154827696
chr6:154613425-154613576	6	154613426	154613576	ENSG00000153721	protein_coding	ENST00000607772	154510685	102816.000000	proximity ENSG00000153721:154509685-154728415
chr6:154613425-154613576	6	154613426	154613576	ENSG00000213079	protein_coding	ENST00000367178	154733416	119915.000000	proximity ENSG00000213079:154515686-154827696
chr6:154614065-154614216	6	154614066	154614216	ENSG00000153721	protein_coding	ENST00000607772	154510685	103456.000000	proximity ENSG00000153721:154509685-154728415
chr6:154614065-154614216	6	154614066	154614216	ENSG00000213079	protein_coding	ENST00000367178	154733416	119275.000000	proximity ENSG00000213079:154515686-154827696
chr6:154614245-154614396	6	154614246	154614396	ENSG00000153721	protein_coding	ENST00000607772	154510685	103636.000000	proximity ENSG00000153721:154509685-154728415
chr6:154614245-154614396	6	154614246	154614396	ENSG00000213079	protein_coding	ENST00000367178	154733416	119095.000000	proximity ENSG00000213079:154515686-154827696
chr6:154614685-154614836	6	154614686	154614836	ENSG00000153721	protein_coding	ENST00000607772	154510685	104076.000000	proximity ENSG00000153721:154509685-154728415
chr6:154614685-154614836	6	154614686	154614836	ENSG00000213079	protein_coding	ENST00000367178	154733416	118655.000000	proximity ENSG00000213079:154515686-154827696
chr6:154615685-154615836	6	154615686	154615836	ENSG00000153721	protein_coding	ENST00000607772	154510685	105076.000000	proximity ENSG00000153721:154509685-154728415
chr6:154615685-154615836	6	154615686	154615836	ENSG00000213079	protein_coding	ENST00000367178	154733416	117655.000000	proximity ENSG00000213079:154515686-154827696
chr6:154615905-154616056	6	154615906	154616056	ENSG00000153721	protein_coding	ENST00000607772	154510685	105296.000000	proximity ENSG00000153721:154509685-154728415
chr6:154615905-154616056	6	154615906	154616056	ENSG00000213079	protein_coding	ENST00000367178	154733416	117435.000000	proximity ENSG00000213079:154515686-154827696
chr6:154617285-154617436	6	154617286	154617436	ENSG00000153721	protein_coding	ENST00000607772	154510685	106676.000000	proximity ENSG00000153721:154509685-154728415
chr6:154617285-154617436	6	154617286	154617436	ENSG00000213079	protein_coding	ENST00000367178	154733416	116055.000000	proximity ENSG00000213079:154515686-154827696
chr6:15462888-15463039	6	15462889	15463039	ENSG00000008083	protein_coding	ENST00000341776	15246069	216895.000000	proximity ENSG00000008083:14246069-15661974
chr6:15462888-15463039	6	15462889	15463039	ENSG00000047579	protein_coding	ENST00000338950	15662975	200011.000000	proximity ENSG00000047579:15247070-16124085
chr6:154632205-154632356	6	154632206	154632356	ENSG00000153721	protein_coding	ENST00000607772	154510685	121596.000000	proximity ENSG00000153721:154509685-154728415
chr6:154632205-154632356	6	154632206	154632356	ENSG00000213079	protein_coding	ENST00000367178	154733416	101135.000000	proximity ENSG00000213079:154515686-154827696
chr6:154638505-154638656	6	154638506	154638656	ENSG00000153721	protein_coding	ENST00000607772	154510685	127896.000000	proximity ENSG00000153721:154509685-154728415
chr6:154638505-154638656	6	154638506	154638656	ENSG00000213079	protein_coding	ENST00000367178	154733416	94835.000000	proximity ENSG00000213079:154515686-154827696
chr6:15464228-15464379	6	15464229	15464379	ENSG00000008083	protein_coding	ENST00000341776	15246069	218235.000000	proximity ENSG00000008083:14246069-15661974
chr6:15464228-15464379	6	15464229	15464379	ENSG00000047579	protein_coding	ENST00000338950	15662975	198671.000000	proximity ENSG00000047579:15247070-16124085
chr6:15464408-15464559	6	15464409	15464559	ENSG00000008083	protein_coding	ENST00000341776	15246069	218415.000000	proximity ENSG00000008083:14246069-15661974
chr6:15464408-15464559	6	15464409	15464559	ENSG00000047579	protein_coding	ENST00000338950	15662975	198491.000000	proximity ENSG00000047579:15247070-16124085
chr6:154649845-154649996	6	154649846	154649996	ENSG00000153721	protein_coding	ENST00000607772	154510685	139236.000000	proximity ENSG00000153721:154509685-154728415
chr6:154649845-154649996	6	154649846	154649996	ENSG00000213079	protein_coding	ENST00000367178	154733416	83495.000000	proximity ENSG00000213079:154515686-154827696
chr6:154653385-154653536	6	154653386	154653536	ENSG00000153721	protein_coding	ENST00000607772	154510685	142776.000000	proximity ENSG00000153721:154509685-154728415
chr6:154653385-154653536	6	154653386	154653536	ENSG00000213079	protein_coding	ENST00000367178	154733416	79955.000000	proximity ENSG00000213079:154515686-154827696
chr6:154653585-154653736	6	154653586	154653736	ENSG00000153721	protein_coding	ENST00000607772	154510685	142976.000000	proximity ENSG00000153721:154509685-154728415
chr6:154653585-154653736	6	154653586	154653736	ENSG00000213079	protein_coding	ENST00000367178	154733416	79755.000000	proximity ENSG00000213079:154515686-154827696
chr6:154653965-154654116	6	154653966	154654116	ENSG00000153721	protein_coding	ENST00000607772	154510685	143356.000000	proximity ENSG00000153721:154509685-154728415
chr6:154653965-154654116	6	154653966	154654116	ENSG00000213079	protein_coding	ENST00000367178	154733416	79375.000000	proximity ENSG00000213079:154515686-154827696
chr6:154659-154810	6	154660	154810	ENSG00000112679	protein_coding	ENST00000604971	325167	170432.000000	proximity ENSG00000112679:1-386751
chr6:154661865-154662016	6	154661866	154662016	ENSG00000153721	protein_coding	ENST00000607772	154510685	151256.000000	proximity ENSG00000153721:154509685-154728415
chr6:154661865-154662016	6	154661866	154662016	ENSG00000213079	protein_coding	ENST00000367178	154733416	71475.000000	proximity ENSG00000213079:154515686-154827696
chr6:154675705-154675856	6	154675706	154675856	ENSG00000153721	protein_coding	ENST00000607772	154510685	165096.000000	proximity ENSG00000153721:154509685-154728415
chr6:154675705-154675856	6	154675706	154675856	ENSG00000213079	protein_coding	ENST00000367178	154733416	57635.000000	proximity ENSG00000213079:154515686-154827696
chr6:154683865-154684016	6	154683866	154684016	ENSG00000153721	protein_coding	ENST00000607772	154510685	173256.000000	proximity ENSG00000153721:154509685-154728415
chr6:154683865-154684016	6	154683866	154684016	ENSG00000213079	protein_coding	ENST00000367178	154733416	49475.000000	proximity ENSG00000213079:154515686-154827696
chr6:154684265-154684416	6	154684266	154684416	ENSG00000153721	protein_coding	ENST00000607772	154510685	173656.000000	proximity ENSG00000153721:154509685-154728415
chr6:154684265-154684416	6	154684266	154684416	ENSG00000213079	protein_coding	ENST00000367178	154733416	49075.000000	proximity ENSG00000213079:154515686-154827696
chr6:154705605-154705756	6	154705606	154705756	ENSG00000153721	protein_coding	ENST00000607772	154510685	194996.000000	proximity ENSG00000153721:154509685-154728415
chr6:154705605-154705756	6	154705606	154705756	ENSG00000213079	protein_coding	ENST00000367178	154733416	27735.000000	proximity ENSG00000213079:154515686-154827696
chr6:154713905-154714056	6	154713906	154714056	ENSG00000153721	protein_coding	ENST00000607772	154510685	203296.000000	proximity ENSG00000153721:154509685-154728415
chr6:154713905-154714056	6	154713906	154714056	ENSG00000213079	protein_coding	ENST00000367178	154733416	19435.000000	proximity ENSG00000213079:154515686-154827696
chr6:154716965-154717116	6	154716966	154717116	ENSG00000153721	protein_coding	ENST00000607772	154510685	206356.000000	proximity ENSG00000153721:154509685-154728415
chr6:154716965-154717116	6	154716966	154717116	ENSG00000213079	protein_coding	ENST00000367178	154733416	16375.000000	proximity ENSG00000213079:154515686-154827696
chr6:154721565-154721716	6	154721566	154721716	ENSG00000153721	protein_coding	ENST00000607772	154510685	210956.000000	proximity ENSG00000153721:154509685-154728415
chr6:154721565-154721716	6	154721566	154721716	ENSG00000213079	protein_coding	ENST00000367178	154733416	11775.000000	proximity ENSG00000213079:154515686-154827696
chr6:154721790-154721941	6	154721791	154721941	ENSG00000153721	protein_coding	ENST00000607772	154510685	211181.000000	proximity ENSG00000153721:154509685-154728415
chr6:154721790-154721941	6	154721791	154721941	ENSG00000213079	protein_coding	ENST00000367178	154733416	11550.000000	proximity ENSG00000213079:154515686-154827696
chr6:154731705-154731856	6	154731706	154731856	ENSG00000213079	protein_coding	ENST00000367178	154733416	1635.000000	proximity ENSG00000213079:154515686-154827696
chr6:154733830-154733981	6	154733831	154733981	ENSG00000213079	protein_coding	ENST00000367178	154733416	490.000000	proximity ENSG00000213079:154515686-154827696
chr6:154734405-154734556	6	154734406	154734556	ENSG00000146426	protein_coding	ENST00000461783	154832697	98216.000000	proximity ENSG00000146426:154734417-155259012
chr6:154734405-154734556	6	154734406	154734556	ENSG00000213079	protein_coding	ENST00000367178	154733416	1065.000000	proximity ENSG00000213079:154515686-154827696
chr6:154734685-154734836	6	154734686	154734836	ENSG00000146426	protein_coding	ENST00000461783	154832697	97936.000000	proximity ENSG00000146426:154734417-155259012
chr6:154734685-154734836	6	154734686	154734836	ENSG00000213079	protein_coding	ENST00000367178	154733416	1345.000000	proximity ENSG00000213079:154515686-154827696
chr6:15473808-15473959	6	15473809	15473959	ENSG00000008083	protein_coding	ENST00000341776	15246069	227815.000000	proximity ENSG00000008083:14246069-15661974
chr6:15473808-15473959	6	15473809	15473959	ENSG00000047579	protein_coding	ENST00000338950	15662975	189091.000000	proximity ENSG00000047579:15247070-16124085
chr6:154738605-154738756	6	154738606	154738756	ENSG00000146426	protein_coding	ENST00000461783	154832697	94016.000000	proximity ENSG00000146426:154734417-155259012
chr6:154738605-154738756	6	154738606	154738756	ENSG00000213079	protein_coding	ENST00000367178	154733416	5265.000000	proximity ENSG00000213079:154515686-154827696
chr6:15473988-15474139	6	15473989	15474139	ENSG00000008083	protein_coding	ENST00000341776	15246069	227995.000000	proximity ENSG00000008083:14246069-15661974
chr6:15473988-15474139	6	15473989	15474139	ENSG00000047579	protein_coding	ENST00000338950	15662975	188911.000000	proximity ENSG00000047579:15247070-16124085
chr6:15474308-15474459	6	15474309	15474459	ENSG00000008083	protein_coding	ENST00000341776	15246069	228315.000000	proximity ENSG00000008083:14246069-15661974
chr6:15474308-15474459	6	15474309	15474459	ENSG00000047579	protein_coding	ENST00000338950	15662975	188591.000000	proximity ENSG00000047579:15247070-16124085
chr6:15474948-15475099	6	15474949	15475099	ENSG00000008083	protein_coding	ENST00000341776	15246069	228955.000000	proximity ENSG00000008083:14246069-15661974
chr6:15474948-15475099	6	15474949	15475099	ENSG00000047579	protein_coding	ENST00000338950	15662975	187951.000000	proximity ENSG00000047579:15247070-16124085
chr6:154754325-154754476	6	154754326	154754476	ENSG00000146426	protein_coding	ENST00000461783	154832697	78296.000000	proximity ENSG00000146426:154734417-155259012
chr6:154754325-154754476	6	154754326	154754476	ENSG00000213079	protein_coding	ENST00000367178	154733416	20985.000000	proximity ENSG00000213079:154515686-154827696
chr6:15476608-15476759	6	15476609	15476759	ENSG00000008083	protein_coding	ENST00000341776	15246069	230615.000000	proximity ENSG00000008083:14246069-15661974
chr6:15476608-15476759	6	15476609	15476759	ENSG00000047579	protein_coding	ENST00000338950	15662975	186291.000000	proximity ENSG00000047579:15247070-16124085
chr6:154766405-154766556	6	154766406	154766556	ENSG00000146426	protein_coding	ENST00000461783	154832697	66216.000000	proximity ENSG00000146426:154734417-155259012
chr6:154766405-154766556	6	154766406	154766556	ENSG00000213079	protein_coding	ENST00000367178	154733416	33065.000000	proximity ENSG00000213079:154515686-154827696
chr6:154767085-154767236	6	154767086	154767236	ENSG00000146426	protein_coding	ENST00000461783	154832697	65536.000000	proximity ENSG00000146426:154734417-155259012
chr6:154767085-154767236	6	154767086	154767236	ENSG00000213079	protein_coding	ENST00000367178	154733416	33745.000000	proximity ENSG00000213079:154515686-154827696
chr6:15476848-15476999	6	15476849	15476999	ENSG00000008083	protein_coding	ENST00000341776	15246069	230855.000000	proximity ENSG00000008083:14246069-15661974
chr6:15476848-15476999	6	15476849	15476999	ENSG00000047579	protein_coding	ENST00000338950	15662975	186051.000000	proximity ENSG00000047579:15247070-16124085
chr6:15477028-15477179	6	15477029	15477179	ENSG00000008083	protein_coding	ENST00000341776	15246069	231035.000000	proximity ENSG00000008083:14246069-15661974
chr6:15477028-15477179	6	15477029	15477179	ENSG00000047579	protein_coding	ENST00000338950	15662975	185871.000000	proximity ENSG00000047579:15247070-16124085
chr6:154791665-154791816	6	154791666	154791816	ENSG00000146426	protein_coding	ENST00000461783	154832697	40956.000000	proximity ENSG00000146426:154734417-155259012
chr6:154791665-154791816	6	154791666	154791816	ENSG00000213079	protein_coding	ENST00000367178	154733416	58325.000000	proximity ENSG00000213079:154515686-154827696
chr6:154792005-154792156	6	154792006	154792156	ENSG00000146426	protein_coding	ENST00000461783	154832697	40616.000000	proximity ENSG00000146426:154734417-155259012
chr6:154792005-154792156	6	154792006	154792156	ENSG00000213079	protein_coding	ENST00000367178	154733416	58665.000000	proximity ENSG00000213079:154515686-154827696
chr6:154792905-154793056	6	154792906	154793056	ENSG00000146426	protein_coding	ENST00000461783	154832697	39716.000000	proximity ENSG00000146426:154734417-155259012
chr6:154792905-154793056	6	154792906	154793056	ENSG00000213079	protein_coding	ENST00000367178	154733416	59565.000000	proximity ENSG00000213079:154515686-154827696
chr6:15479888-15480039	6	15479889	15480039	ENSG00000008083	protein_coding	ENST00000341776	15246069	233895.000000	proximity ENSG00000008083:14246069-15661974
chr6:15479888-15480039	6	15479889	15480039	ENSG00000047579	protein_coding	ENST00000338950	15662975	183011.000000	proximity ENSG00000047579:15247070-16124085
chr6:154805385-154805536	6	154805386	154805536	ENSG00000146426	protein_coding	ENST00000461783	154832697	27236.000000	proximity ENSG00000146426:154734417-155259012
chr6:154805385-154805536	6	154805386	154805536	ENSG00000213079	protein_coding	ENST00000367178	154733416	72045.000000	proximity ENSG00000213079:154515686-154827696
chr6:154806905-154807056	6	154806906	154807056	ENSG00000146426	protein_coding	ENST00000461783	154832697	25716.000000	proximity ENSG00000146426:154734417-155259012
chr6:154806905-154807056	6	154806906	154807056	ENSG00000213079	protein_coding	ENST00000367178	154733416	73565.000000	proximity ENSG00000213079:154515686-154827696
chr6:154816045-154816196	6	154816046	154816196	ENSG00000146426	protein_coding	ENST00000461783	154832697	16576.000000	proximity ENSG00000146426:154734417-155259012
chr6:154816045-154816196	6	154816046	154816196	ENSG00000213079	protein_coding	ENST00000367178	154733416	82705.000000	proximity ENSG00000213079:154515686-154827696
chr6:154816585-154816736	6	154816586	154816736	ENSG00000146426	protein_coding	ENST00000461783	154832697	16036.000000	proximity ENSG00000146426:154734417-155259012
chr6:154816585-154816736	6	154816586	154816736	ENSG00000213079	protein_coding	ENST00000367178	154733416	83245.000000	proximity ENSG00000213079:154515686-154827696
chr6:15482028-15482179	6	15482029	15482179	ENSG00000008083	protein_coding	ENST00000341776	15246069	236035.000000	proximity ENSG00000008083:14246069-15661974
chr6:15482028-15482179	6	15482029	15482179	ENSG00000047579	protein_coding	ENST00000338950	15662975	180871.000000	proximity ENSG00000047579:15247070-16124085
chr6:154824185-154824336	6	154824186	154824336	ENSG00000146426	protein_coding	ENST00000461783	154832697	8436.000000	proximity ENSG00000146426:154734417-155259012
chr6:154824185-154824336	6	154824186	154824336	ENSG00000213079	protein_coding	ENST00000367178	154733416	90845.000000	proximity ENSG00000213079:154515686-154827696
chr6:15483228-15483379	6	15483229	15483379	ENSG00000008083	protein_coding	ENST00000341776	15246069	237235.000000	proximity ENSG00000008083:14246069-15661974
chr6:15483228-15483379	6	15483229	15483379	ENSG00000047579	protein_coding	ENST00000338950	15662975	179671.000000	proximity ENSG00000047579:15247070-16124085
chr6:154842965-154843116	6	154842966	154843116	ENSG00000146426	protein_coding	ENST00000461783	154832697	10344.000000	proximity ENSG00000146426:154734417-155259012
chr6:154842965-154843116	6	154842966	154843116	ENSG00000171217	protein_coding	ENST00000367165	155264013	420972.000000	proximity ENSG00000171217:154833698-155313483
chr6:154847405-154847556	6	154847406	154847556	ENSG00000146426	protein_coding	ENST00000461783	154832697	14784.000000	proximity ENSG00000146426:154734417-155259012
chr6:154847405-154847556	6	154847406	154847556	ENSG00000171217	protein_coding	ENST00000367165	155264013	416532.000000	proximity ENSG00000171217:154833698-155313483
chr6:154848765-154848916	6	154848766	154848916	ENSG00000146426	protein_coding	ENST00000461783	154832697	16144.000000	proximity ENSG00000146426:154734417-155259012
chr6:154848765-154848916	6	154848766	154848916	ENSG00000171217	protein_coding	ENST00000367165	155264013	415172.000000	proximity ENSG00000171217:154833698-155313483
chr6:154852745-154852896	6	154852746	154852896	ENSG00000146426	protein_coding	ENST00000461783	154832697	20124.000000	proximity ENSG00000146426:154734417-155259012
chr6:154852745-154852896	6	154852746	154852896	ENSG00000171217	protein_coding	ENST00000367165	155264013	411192.000000	proximity ENSG00000171217:154833698-155313483
chr6:154865365-154865516	6	154865366	154865516	ENSG00000146426	protein_coding	ENST00000461783	154832697	32744.000000	proximity ENSG00000146426:154734417-155259012
chr6:154865365-154865516	6	154865366	154865516	ENSG00000171217	protein_coding	ENST00000367165	155264013	398572.000000	proximity ENSG00000171217:154833698-155313483
chr6:154868165-154868316	6	154868166	154868316	ENSG00000146426	protein_coding	ENST00000461783	154832697	35544.000000	proximity ENSG00000146426:154734417-155259012
chr6:154868165-154868316	6	154868166	154868316	ENSG00000171217	protein_coding	ENST00000367165	155264013	395772.000000	proximity ENSG00000171217:154833698-155313483
chr6:154875005-154875156	6	154875006	154875156	ENSG00000146426	protein_coding	ENST00000461783	154832697	42384.000000	proximity ENSG00000146426:154734417-155259012
chr6:154875005-154875156	6	154875006	154875156	ENSG00000171217	protein_coding	ENST00000367165	155264013	388932.000000	proximity ENSG00000171217:154833698-155313483
chr6:154879-155030	6	154880	155030	ENSG00000112679	protein_coding	ENST00000604971	325167	170212.000000	proximity ENSG00000112679:1-386751
chr6:154879005-154879156	6	154879006	154879156	ENSG00000146426	protein_coding	ENST00000461783	154832697	46384.000000	proximity ENSG00000146426:154734417-155259012
chr6:154879005-154879156	6	154879006	154879156	ENSG00000171217	protein_coding	ENST00000367165	155264013	384932.000000	proximity ENSG00000171217:154833698-155313483
chr6:154882085-154882236	6	154882086	154882236	ENSG00000146426	protein_coding	ENST00000461783	154832697	49464.000000	proximity ENSG00000146426:154734417-155259012
chr6:154882085-154882236	6	154882086	154882236	ENSG00000171217	protein_coding	ENST00000367165	155264013	381852.000000	proximity ENSG00000171217:154833698-155313483
chr6:154882245-154882396	6	154882246	154882396	ENSG00000146426	protein_coding	ENST00000461783	154832697	49624.000000	proximity ENSG00000146426:154734417-155259012
chr6:154882245-154882396	6	154882246	154882396	ENSG00000171217	protein_coding	ENST00000367165	155264013	381692.000000	proximity ENSG00000171217:154833698-155313483
chr6:154887165-154887316	6	154887166	154887316	ENSG00000146426	protein_coding	ENST00000461783	154832697	54544.000000	proximity ENSG00000146426:154734417-155259012
chr6:154887165-154887316	6	154887166	154887316	ENSG00000171217	protein_coding	ENST00000367165	155264013	376772.000000	proximity ENSG00000171217:154833698-155313483
chr6:154888485-154888636	6	154888486	154888636	ENSG00000146426	protein_coding	ENST00000461783	154832697	55864.000000	proximity ENSG00000146426:154734417-155259012
chr6:154888485-154888636	6	154888486	154888636	ENSG00000171217	protein_coding	ENST00000367165	155264013	375452.000000	proximity ENSG00000171217:154833698-155313483
chr6:154892125-154892276	6	154892126	154892276	ENSG00000146426	protein_coding	ENST00000461783	154832697	59504.000000	proximity ENSG00000146426:154734417-155259012
chr6:154892125-154892276	6	154892126	154892276	ENSG00000171217	protein_coding	ENST00000367165	155264013	371812.000000	proximity ENSG00000171217:154833698-155313483
chr6:154894045-154894196	6	154894046	154894196	ENSG00000146426	protein_coding	ENST00000461783	154832697	61424.000000	proximity ENSG00000146426:154734417-155259012
chr6:154894045-154894196	6	154894046	154894196	ENSG00000171217	protein_coding	ENST00000367165	155264013	369892.000000	proximity ENSG00000171217:154833698-155313483
chr6:154907445-154907596	6	154907446	154907596	ENSG00000146426	protein_coding	ENST00000461783	154832697	74824.000000	proximity ENSG00000146426:154734417-155259012
chr6:154907445-154907596	6	154907446	154907596	ENSG00000171217	protein_coding	ENST00000367165	155264013	356492.000000	proximity ENSG00000171217:154833698-155313483
chr6:15490808-15490959	6	15490809	15490959	ENSG00000008083	protein_coding	ENST00000341776	15246069	244815.000000	proximity ENSG00000008083:14246069-15661974
chr6:15490808-15490959	6	15490809	15490959	ENSG00000047579	protein_coding	ENST00000338950	15662975	172091.000000	proximity ENSG00000047579:15247070-16124085
chr6:154910065-154910216	6	154910066	154910216	ENSG00000146426	protein_coding	ENST00000461783	154832697	77444.000000	proximity ENSG00000146426:154734417-155259012
chr6:154910065-154910216	6	154910066	154910216	ENSG00000171217	protein_coding	ENST00000367165	155264013	353872.000000	proximity ENSG00000171217:154833698-155313483
chr6:15491233-15491384	6	15491234	15491384	ENSG00000008083	protein_coding	ENST00000341776	15246069	245240.000000	proximity ENSG00000008083:14246069-15661974
chr6:15491233-15491384	6	15491234	15491384	ENSG00000047579	protein_coding	ENST00000338950	15662975	171666.000000	proximity ENSG00000047579:15247070-16124085
chr6:15491408-15491559	6	15491409	15491559	ENSG00000008083	protein_coding	ENST00000341776	15246069	245415.000000	proximity ENSG00000008083:14246069-15661974
chr6:15491408-15491559	6	15491409	15491559	ENSG00000047579	protein_coding	ENST00000338950	15662975	171491.000000	proximity ENSG00000047579:15247070-16124085
chr6:154914265-154914416	6	154914266	154914416	ENSG00000146426	protein_coding	ENST00000461783	154832697	81644.000000	proximity ENSG00000146426:154734417-155259012
chr6:154914265-154914416	6	154914266	154914416	ENSG00000171217	protein_coding	ENST00000367165	155264013	349672.000000	proximity ENSG00000171217:154833698-155313483
chr6:15491648-15491799	6	15491649	15491799	ENSG00000008083	protein_coding	ENST00000341776	15246069	245655.000000	proximity ENSG00000008083:14246069-15661974
chr6:15491648-15491799	6	15491649	15491799	ENSG00000047579	protein_coding	ENST00000338950	15662975	171251.000000	proximity ENSG00000047579:15247070-16124085
chr6:154921625-154921776	6	154921626	154921776	ENSG00000146426	protein_coding	ENST00000461783	154832697	89004.000000	proximity ENSG00000146426:154734417-155259012
chr6:154921625-154921776	6	154921626	154921776	ENSG00000171217	protein_coding	ENST00000367165	155264013	342312.000000	proximity ENSG00000171217:154833698-155313483
chr6:154923625-154923776	6	154923626	154923776	ENSG00000146426	protein_coding	ENST00000461783	154832697	91004.000000	proximity ENSG00000146426:154734417-155259012
chr6:154923625-154923776	6	154923626	154923776	ENSG00000171217	protein_coding	ENST00000367165	155264013	340312.000000	proximity ENSG00000171217:154833698-155313483
chr6:154928485-154928636	6	154928486	154928636	ENSG00000146426	protein_coding	ENST00000461783	154832697	95864.000000	proximity ENSG00000146426:154734417-155259012
chr6:154928485-154928636	6	154928486	154928636	ENSG00000171217	protein_coding	ENST00000367165	155264013	335452.000000	proximity ENSG00000171217:154833698-155313483
chr6:154931705-154931856	6	154931706	154931856	ENSG00000146426	protein_coding	ENST00000461783	154832697	99084.000000	proximity ENSG00000146426:154734417-155259012
chr6:154931705-154931856	6	154931706	154931856	ENSG00000171217	protein_coding	ENST00000367165	155264013	332232.000000	proximity ENSG00000171217:154833698-155313483
chr6:154931965-154932116	6	154931966	154932116	ENSG00000146426	protein_coding	ENST00000461783	154832697	99344.000000	proximity ENSG00000146426:154734417-155259012
chr6:154931965-154932116	6	154931966	154932116	ENSG00000171217	protein_coding	ENST00000367165	155264013	331972.000000	proximity ENSG00000171217:154833698-155313483
chr6:154932205-154932356	6	154932206	154932356	ENSG00000146426	protein_coding	ENST00000461783	154832697	99584.000000	proximity ENSG00000146426:154734417-155259012
chr6:154932205-154932356	6	154932206	154932356	ENSG00000171217	protein_coding	ENST00000367165	155264013	331732.000000	proximity ENSG00000171217:154833698-155313483
chr6:154932625-154932776	6	154932626	154932776	ENSG00000146426	protein_coding	ENST00000461783	154832697	100004.000000	proximity ENSG00000146426:154734417-155259012
chr6:154932625-154932776	6	154932626	154932776	ENSG00000171217	protein_coding	ENST00000367165	155264013	331312.000000	proximity ENSG00000171217:154833698-155313483
chr6:154932805-154932956	6	154932806	154932956	ENSG00000146426	protein_coding	ENST00000461783	154832697	100184.000000	proximity ENSG00000146426:154734417-155259012
chr6:154932805-154932956	6	154932806	154932956	ENSG00000171217	protein_coding	ENST00000367165	155264013	331132.000000	proximity ENSG00000171217:154833698-155313483
chr6:154933325-154933476	6	154933326	154933476	ENSG00000146426	protein_coding	ENST00000461783	154832697	100704.000000	proximity ENSG00000146426:154734417-155259012
chr6:154933325-154933476	6	154933326	154933476	ENSG00000171217	protein_coding	ENST00000367165	155264013	330612.000000	proximity ENSG00000171217:154833698-155313483
chr6:154937825-154937976	6	154937826	154937976	ENSG00000146426	protein_coding	ENST00000461783	154832697	105204.000000	proximity ENSG00000146426:154734417-155259012
chr6:154937825-154937976	6	154937826	154937976	ENSG00000171217	protein_coding	ENST00000367165	155264013	326112.000000	proximity ENSG00000171217:154833698-155313483
chr6:154938085-154938236	6	154938086	154938236	ENSG00000146426	protein_coding	ENST00000461783	154832697	105464.000000	proximity ENSG00000146426:154734417-155259012
chr6:154938085-154938236	6	154938086	154938236	ENSG00000171217	protein_coding	ENST00000367165	155264013	325852.000000	proximity ENSG00000171217:154833698-155313483
chr6:15493928-15494079	6	15493929	15494079	ENSG00000008083	protein_coding	ENST00000341776	15246069	247935.000000	proximity ENSG00000008083:14246069-15661974
chr6:15493928-15494079	6	15493929	15494079	ENSG00000047579	protein_coding	ENST00000338950	15662975	168971.000000	proximity ENSG00000047579:15247070-16124085
chr6:154951745-154951896	6	154951746	154951896	ENSG00000146426	protein_coding	ENST00000461783	154832697	119124.000000	proximity ENSG00000146426:154734417-155259012
chr6:154951745-154951896	6	154951746	154951896	ENSG00000171217	protein_coding	ENST00000367165	155264013	312192.000000	proximity ENSG00000171217:154833698-155313483
chr6:15495428-15495579	6	15495429	15495579	ENSG00000008083	protein_coding	ENST00000341776	15246069	249435.000000	proximity ENSG00000008083:14246069-15661974
chr6:15495428-15495579	6	15495429	15495579	ENSG00000047579	protein_coding	ENST00000338950	15662975	167471.000000	proximity ENSG00000047579:15247070-16124085
chr6:154954465-154954616	6	154954466	154954616	ENSG00000146426	protein_coding	ENST00000461783	154832697	121844.000000	proximity ENSG00000146426:154734417-155259012
chr6:154954465-154954616	6	154954466	154954616	ENSG00000171217	protein_coding	ENST00000367165	155264013	309472.000000	proximity ENSG00000171217:154833698-155313483
chr6:15495588-15495739	6	15495589	15495739	ENSG00000008083	protein_coding	ENST00000341776	15246069	249595.000000	proximity ENSG00000008083:14246069-15661974
chr6:15495588-15495739	6	15495589	15495739	ENSG00000047579	protein_coding	ENST00000338950	15662975	167311.000000	proximity ENSG00000047579:15247070-16124085
chr6:154962885-154963036	6	154962886	154963036	ENSG00000146426	protein_coding	ENST00000461783	154832697	130264.000000	proximity ENSG00000146426:154734417-155259012
chr6:154962885-154963036	6	154962886	154963036	ENSG00000171217	protein_coding	ENST00000367165	155264013	301052.000000	proximity ENSG00000171217:154833698-155313483
chr6:154963170-154963321	6	154963171	154963321	ENSG00000146426	protein_coding	ENST00000461783	154832697	130549.000000	proximity ENSG00000146426:154734417-155259012
chr6:154963170-154963321	6	154963171	154963321	ENSG00000171217	protein_coding	ENST00000367165	155264013	300767.000000	proximity ENSG00000171217:154833698-155313483
chr6:154969945-154970096	6	154969946	154970096	ENSG00000146426	protein_coding	ENST00000461783	154832697	137324.000000	proximity ENSG00000146426:154734417-155259012
chr6:154969945-154970096	6	154969946	154970096	ENSG00000171217	protein_coding	ENST00000367165	155264013	293992.000000	proximity ENSG00000171217:154833698-155313483
chr6:154981105-154981256	6	154981106	154981256	ENSG00000146426	protein_coding	ENST00000461783	154832697	148484.000000	proximity ENSG00000146426:154734417-155259012
chr6:154981105-154981256	6	154981106	154981256	ENSG00000171217	protein_coding	ENST00000367165	155264013	282832.000000	proximity ENSG00000171217:154833698-155313483
chr6:154984285-154984436	6	154984286	154984436	ENSG00000146426	protein_coding	ENST00000461783	154832697	151664.000000	proximity ENSG00000146426:154734417-155259012
chr6:154984285-154984436	6	154984286	154984436	ENSG00000171217	protein_coding	ENST00000367165	155264013	279652.000000	proximity ENSG00000171217:154833698-155313483
chr6:154986830-154986981	6	154986831	154986981	ENSG00000146426	protein_coding	ENST00000461783	154832697	154209.000000	proximity ENSG00000146426:154734417-155259012
chr6:154986830-154986981	6	154986831	154986981	ENSG00000171217	protein_coding	ENST00000367165	155264013	277107.000000	proximity ENSG00000171217:154833698-155313483
chr6:154986985-154987136	6	154986986	154987136	ENSG00000146426	protein_coding	ENST00000461783	154832697	154364.000000	proximity ENSG00000146426:154734417-155259012
chr6:154986985-154987136	6	154986986	154987136	ENSG00000171217	protein_coding	ENST00000367165	155264013	276952.000000	proximity ENSG00000171217:154833698-155313483
chr6:15498748-15498899	6	15498749	15498899	ENSG00000008083	protein_coding	ENST00000341776	15246069	252755.000000	proximity ENSG00000008083:14246069-15661974
chr6:15498748-15498899	6	15498749	15498899	ENSG00000047579	protein_coding	ENST00000338950	15662975	164151.000000	proximity ENSG00000047579:15247070-16124085
chr6:154991290-154991441	6	154991291	154991441	ENSG00000146426	protein_coding	ENST00000461783	154832697	158669.000000	proximity ENSG00000146426:154734417-155259012
chr6:154991290-154991441	6	154991291	154991441	ENSG00000171217	protein_coding	ENST00000367165	155264013	272647.000000	proximity ENSG00000171217:154833698-155313483
chr6:154993045-154993196	6	154993046	154993196	ENSG00000146426	protein_coding	ENST00000461783	154832697	160424.000000	proximity ENSG00000146426:154734417-155259012
chr6:154993045-154993196	6	154993046	154993196	ENSG00000171217	protein_coding	ENST00000367165	155264013	270892.000000	proximity ENSG00000171217:154833698-155313483
chr6:154993205-154993356	6	154993206	154993356	ENSG00000146426	protein_coding	ENST00000461783	154832697	160584.000000	proximity ENSG00000146426:154734417-155259012
chr6:154993205-154993356	6	154993206	154993356	ENSG00000171217	protein_coding	ENST00000367165	155264013	270732.000000	proximity ENSG00000171217:154833698-155313483
chr6:154995670-154995821	6	154995671	154995821	ENSG00000146426	protein_coding	ENST00000461783	154832697	163049.000000	proximity ENSG00000146426:154734417-155259012
chr6:154995670-154995821	6	154995671	154995821	ENSG00000171217	protein_coding	ENST00000367165	155264013	268267.000000	proximity ENSG00000171217:154833698-155313483
chr6:154995870-154996021	6	154995871	154996021	ENSG00000146426	protein_coding	ENST00000461783	154832697	163249.000000	proximity ENSG00000146426:154734417-155259012
chr6:154995870-154996021	6	154995871	154996021	ENSG00000171217	protein_coding	ENST00000367165	155264013	268067.000000	proximity ENSG00000171217:154833698-155313483
chr6:154997185-154997336	6	154997186	154997336	ENSG00000146426	protein_coding	ENST00000461783	154832697	164564.000000	proximity ENSG00000146426:154734417-155259012
chr6:154997185-154997336	6	154997186	154997336	ENSG00000171217	protein_coding	ENST00000367165	155264013	266752.000000	proximity ENSG00000171217:154833698-155313483
chr6:154999625-154999776	6	154999626	154999776	ENSG00000146426	protein_coding	ENST00000461783	154832697	167004.000000	proximity ENSG00000146426:154734417-155259012
chr6:154999625-154999776	6	154999626	154999776	ENSG00000171217	protein_coding	ENST00000367165	155264013	264312.000000	proximity ENSG00000171217:154833698-155313483
chr6:155001605-155001756	6	155001606	155001756	ENSG00000146426	protein_coding	ENST00000461783	154832697	168984.000000	proximity ENSG00000146426:154734417-155259012
chr6:155001605-155001756	6	155001606	155001756	ENSG00000171217	protein_coding	ENST00000367165	155264013	262332.000000	proximity ENSG00000171217:154833698-155313483
chr6:155011065-155011216	6	155011066	155011216	ENSG00000146426	protein_coding	ENST00000461783	154832697	178444.000000	proximity ENSG00000146426:154734417-155259012
chr6:155011065-155011216	6	155011066	155011216	ENSG00000171217	protein_coding	ENST00000367165	155264013	252872.000000	proximity ENSG00000171217:154833698-155313483
chr6:155013625-155013776	6	155013626	155013776	ENSG00000146426	protein_coding	ENST00000461783	154832697	181004.000000	proximity ENSG00000146426:154734417-155259012
chr6:155013625-155013776	6	155013626	155013776	ENSG00000171217	protein_coding	ENST00000367165	155264013	250312.000000	proximity ENSG00000171217:154833698-155313483
chr6:155014765-155014916	6	155014766	155014916	ENSG00000146426	protein_coding	ENST00000461783	154832697	182144.000000	proximity ENSG00000146426:154734417-155259012
chr6:155014765-155014916	6	155014766	155014916	ENSG00000171217	protein_coding	ENST00000367165	155264013	249172.000000	proximity ENSG00000171217:154833698-155313483
chr6:155015970-155016121	6	155015971	155016121	ENSG00000146426	protein_coding	ENST00000461783	154832697	183349.000000	proximity ENSG00000146426:154734417-155259012
chr6:155015970-155016121	6	155015971	155016121	ENSG00000171217	protein_coding	ENST00000367165	155264013	247967.000000	proximity ENSG00000171217:154833698-155313483
chr6:155016145-155016296	6	155016146	155016296	ENSG00000146426	protein_coding	ENST00000461783	154832697	183524.000000	proximity ENSG00000146426:154734417-155259012
chr6:155016145-155016296	6	155016146	155016296	ENSG00000171217	protein_coding	ENST00000367165	155264013	247792.000000	proximity ENSG00000171217:154833698-155313483
chr6:155020505-155020656	6	155020506	155020656	ENSG00000146426	protein_coding	ENST00000461783	154832697	187884.000000	proximity ENSG00000146426:154734417-155259012
chr6:155020505-155020656	6	155020506	155020656	ENSG00000171217	protein_coding	ENST00000367165	155264013	243432.000000	proximity ENSG00000171217:154833698-155313483
chr6:15502148-15502299	6	15502149	15502299	ENSG00000008083	protein_coding	ENST00000341776	15246069	256155.000000	proximity ENSG00000008083:14246069-15661974
chr6:15502148-15502299	6	15502149	15502299	ENSG00000047579	protein_coding	ENST00000338950	15662975	160751.000000	proximity ENSG00000047579:15247070-16124085
chr6:155026325-155026476	6	155026326	155026476	ENSG00000146426	protein_coding	ENST00000461783	154832697	193704.000000	proximity ENSG00000146426:154734417-155259012
chr6:155026325-155026476	6	155026326	155026476	ENSG00000171217	protein_coding	ENST00000367165	155264013	237612.000000	proximity ENSG00000171217:154833698-155313483
chr6:155026485-155026636	6	155026486	155026636	ENSG00000146426	protein_coding	ENST00000461783	154832697	193864.000000	proximity ENSG00000146426:154734417-155259012
chr6:155026485-155026636	6	155026486	155026636	ENSG00000171217	protein_coding	ENST00000367165	155264013	237452.000000	proximity ENSG00000171217:154833698-155313483
chr6:15504188-15504339	6	15504189	15504339	ENSG00000008083	protein_coding	ENST00000341776	15246069	258195.000000	proximity ENSG00000008083:14246069-15661974
chr6:15504188-15504339	6	15504189	15504339	ENSG00000047579	protein_coding	ENST00000338950	15662975	158711.000000	proximity ENSG00000047579:15247070-16124085
chr6:155041925-155042076	6	155041926	155042076	ENSG00000146426	protein_coding	ENST00000461783	154832697	209304.000000	proximity ENSG00000146426:154734417-155259012
chr6:155041925-155042076	6	155041926	155042076	ENSG00000171217	protein_coding	ENST00000367165	155264013	222012.000000	proximity ENSG00000171217:154833698-155313483
chr6:15504428-15504579	6	15504429	15504579	ENSG00000008083	protein_coding	ENST00000341776	15246069	258435.000000	proximity ENSG00000008083:14246069-15661974
chr6:15504428-15504579	6	15504429	15504579	ENSG00000047579	protein_coding	ENST00000338950	15662975	158471.000000	proximity ENSG00000047579:15247070-16124085
chr6:15504668-15504819	6	15504669	15504819	ENSG00000008083	protein_coding	ENST00000341776	15246069	258675.000000	proximity ENSG00000008083:14246069-15661974
chr6:15504668-15504819	6	15504669	15504819	ENSG00000047579	protein_coding	ENST00000338950	15662975	158231.000000	proximity ENSG00000047579:15247070-16124085
chr6:155050365-155050516	6	155050366	155050516	ENSG00000146426	protein_coding	ENST00000461783	154832697	217744.000000	proximity ENSG00000146426:154734417-155259012
chr6:155050365-155050516	6	155050366	155050516	ENSG00000171217	protein_coding	ENST00000367165	155264013	213572.000000	proximity ENSG00000171217:154833698-155313483
chr6:155050525-155050676	6	155050526	155050676	ENSG00000146426	protein_coding	ENST00000461783	154832697	217904.000000	proximity ENSG00000146426:154734417-155259012
chr6:155050525-155050676	6	155050526	155050676	ENSG00000171217	protein_coding	ENST00000367165	155264013	213412.000000	proximity ENSG00000171217:154833698-155313483
chr6:15505168-15505319	6	15505169	15505319	ENSG00000008083	protein_coding	ENST00000341776	15246069	259175.000000	proximity ENSG00000008083:14246069-15661974
chr6:15505168-15505319	6	15505169	15505319	ENSG00000047579	protein_coding	ENST00000338950	15662975	157731.000000	proximity ENSG00000047579:15247070-16124085
chr6:155062865-155063016	6	155062866	155063016	ENSG00000146426	protein_coding	ENST00000461783	154832697	230244.000000	proximity ENSG00000146426:154734417-155259012
chr6:155062865-155063016	6	155062866	155063016	ENSG00000171217	protein_coding	ENST00000367165	155264013	201072.000000	proximity ENSG00000171217:154833698-155313483
chr6:155063085-155063236	6	155063086	155063236	ENSG00000146426	protein_coding	ENST00000461783	154832697	230464.000000	proximity ENSG00000146426:154734417-155259012
chr6:155063085-155063236	6	155063086	155063236	ENSG00000171217	protein_coding	ENST00000367165	155264013	200852.000000	proximity ENSG00000171217:154833698-155313483
chr6:155066290-155066441	6	155066291	155066441	ENSG00000146426	protein_coding	ENST00000461783	154832697	233669.000000	proximity ENSG00000146426:154734417-155259012
chr6:155066290-155066441	6	155066291	155066441	ENSG00000171217	protein_coding	ENST00000367165	155264013	197647.000000	proximity ENSG00000171217:154833698-155313483
chr6:155066485-155066636	6	155066486	155066636	ENSG00000146426	protein_coding	ENST00000461783	154832697	233864.000000	proximity ENSG00000146426:154734417-155259012
chr6:155066485-155066636	6	155066486	155066636	ENSG00000171217	protein_coding	ENST00000367165	155264013	197452.000000	proximity ENSG00000171217:154833698-155313483
chr6:155077465-155077616	6	155077466	155077616	ENSG00000146426	protein_coding	ENST00000461783	154832697	244844.000000	proximity ENSG00000146426:154734417-155259012
chr6:155077465-155077616	6	155077466	155077616	ENSG00000171217	protein_coding	ENST00000367165	155264013	186472.000000	proximity ENSG00000171217:154833698-155313483
chr6:155078465-155078616	6	155078466	155078616	ENSG00000146426	protein_coding	ENST00000461783	154832697	245844.000000	proximity ENSG00000146426:154734417-155259012
chr6:155078465-155078616	6	155078466	155078616	ENSG00000171217	protein_coding	ENST00000367165	155264013	185472.000000	proximity ENSG00000171217:154833698-155313483
chr6:155078630-155078781	6	155078631	155078781	ENSG00000146426	protein_coding	ENST00000461783	154832697	246009.000000	proximity ENSG00000146426:154734417-155259012
chr6:155078630-155078781	6	155078631	155078781	ENSG00000171217	protein_coding	ENST00000367165	155264013	185307.000000	proximity ENSG00000171217:154833698-155313483
chr6:155079965-155080116	6	155079966	155080116	ENSG00000146426	protein_coding	ENST00000461783	154832697	247344.000000	proximity ENSG00000146426:154734417-155259012
chr6:155079965-155080116	6	155079966	155080116	ENSG00000171217	protein_coding	ENST00000367165	155264013	183972.000000	proximity ENSG00000171217:154833698-155313483
chr6:155080145-155080296	6	155080146	155080296	ENSG00000146426	protein_coding	ENST00000461783	154832697	247524.000000	proximity ENSG00000146426:154734417-155259012
chr6:155080145-155080296	6	155080146	155080296	ENSG00000171217	protein_coding	ENST00000367165	155264013	183792.000000	proximity ENSG00000171217:154833698-155313483
chr6:155080945-155081096	6	155080946	155081096	ENSG00000146426	protein_coding	ENST00000461783	154832697	248324.000000	proximity ENSG00000146426:154734417-155259012
chr6:155080945-155081096	6	155080946	155081096	ENSG00000171217	protein_coding	ENST00000367165	155264013	182992.000000	proximity ENSG00000171217:154833698-155313483
chr6:155081185-155081336	6	155081186	155081336	ENSG00000146426	protein_coding	ENST00000461783	154832697	248564.000000	proximity ENSG00000146426:154734417-155259012
chr6:155081185-155081336	6	155081186	155081336	ENSG00000171217	protein_coding	ENST00000367165	155264013	182752.000000	proximity ENSG00000171217:154833698-155313483
chr6:155084705-155084856	6	155084706	155084856	ENSG00000146426	protein_coding	ENST00000461783	154832697	252084.000000	proximity ENSG00000146426:154734417-155259012
chr6:155084705-155084856	6	155084706	155084856	ENSG00000171217	protein_coding	ENST00000367165	155264013	179232.000000	proximity ENSG00000171217:154833698-155313483
chr6:155084885-155085036	6	155084886	155085036	ENSG00000146426	protein_coding	ENST00000461783	154832697	252264.000000	proximity ENSG00000146426:154734417-155259012
chr6:155084885-155085036	6	155084886	155085036	ENSG00000171217	protein_coding	ENST00000367165	155264013	179052.000000	proximity ENSG00000171217:154833698-155313483
chr6:155085485-155085636	6	155085486	155085636	ENSG00000146426	protein_coding	ENST00000461783	154832697	252864.000000	proximity ENSG00000146426:154734417-155259012
chr6:155085485-155085636	6	155085486	155085636	ENSG00000171217	protein_coding	ENST00000367165	155264013	178452.000000	proximity ENSG00000171217:154833698-155313483
chr6:155085705-155085856	6	155085706	155085856	ENSG00000146426	protein_coding	ENST00000461783	154832697	253084.000000	proximity ENSG00000146426:154734417-155259012
chr6:155085705-155085856	6	155085706	155085856	ENSG00000171217	protein_coding	ENST00000367165	155264013	178232.000000	proximity ENSG00000171217:154833698-155313483
chr6:155093625-155093776	6	155093626	155093776	ENSG00000146426	protein_coding	ENST00000461783	154832697	261004.000000	proximity ENSG00000146426:154734417-155259012
chr6:155093625-155093776	6	155093626	155093776	ENSG00000171217	protein_coding	ENST00000367165	155264013	170312.000000	proximity ENSG00000171217:154833698-155313483
chr6:155094885-155095036	6	155094886	155095036	ENSG00000146426	protein_coding	ENST00000461783	154832697	262264.000000	proximity ENSG00000146426:154734417-155259012
chr6:155094885-155095036	6	155094886	155095036	ENSG00000171217	protein_coding	ENST00000367165	155264013	169052.000000	proximity ENSG00000171217:154833698-155313483
chr6:15509688-15509839	6	15509689	15509839	ENSG00000008083	protein_coding	ENST00000341776	15246069	263695.000000	proximity ENSG00000008083:14246069-15661974
chr6:15509688-15509839	6	15509689	15509839	ENSG00000047579	protein_coding	ENST00000338950	15662975	153211.000000	proximity ENSG00000047579:15247070-16124085
chr6:155103045-155103196	6	155103046	155103196	ENSG00000146426	protein_coding	ENST00000461783	154832697	270424.000000	proximity ENSG00000146426:154734417-155259012
chr6:155103045-155103196	6	155103046	155103196	ENSG00000171217	protein_coding	ENST00000367165	155264013	160892.000000	proximity ENSG00000171217:154833698-155313483
chr6:155103205-155103356	6	155103206	155103356	ENSG00000146426	protein_coding	ENST00000461783	154832697	270584.000000	proximity ENSG00000146426:154734417-155259012
chr6:155103205-155103356	6	155103206	155103356	ENSG00000171217	protein_coding	ENST00000367165	155264013	160732.000000	proximity ENSG00000171217:154833698-155313483
chr6:155104105-155104256	6	155104106	155104256	ENSG00000146426	protein_coding	ENST00000461783	154832697	271484.000000	proximity ENSG00000146426:154734417-155259012
chr6:155104105-155104256	6	155104106	155104256	ENSG00000171217	protein_coding	ENST00000367165	155264013	159832.000000	proximity ENSG00000171217:154833698-155313483
chr6:155106545-155106696	6	155106546	155106696	ENSG00000146426	protein_coding	ENST00000461783	154832697	273924.000000	proximity ENSG00000146426:154734417-155259012
chr6:155106545-155106696	6	155106546	155106696	ENSG00000171217	protein_coding	ENST00000367165	155264013	157392.000000	proximity ENSG00000171217:154833698-155313483
chr6:155106845-155106996	6	155106846	155106996	ENSG00000146426	protein_coding	ENST00000461783	154832697	274224.000000	proximity ENSG00000146426:154734417-155259012
chr6:155106845-155106996	6	155106846	155106996	ENSG00000171217	protein_coding	ENST00000367165	155264013	157092.000000	proximity ENSG00000171217:154833698-155313483
chr6:155108205-155108356	6	155108206	155108356	ENSG00000146426	protein_coding	ENST00000461783	154832697	275584.000000	proximity ENSG00000146426:154734417-155259012
chr6:155108205-155108356	6	155108206	155108356	ENSG00000171217	protein_coding	ENST00000367165	155264013	155732.000000	proximity ENSG00000171217:154833698-155313483
chr6:155108545-155108696	6	155108546	155108696	ENSG00000146426	protein_coding	ENST00000461783	154832697	275924.000000	proximity ENSG00000146426:154734417-155259012
chr6:155108545-155108696	6	155108546	155108696	ENSG00000171217	protein_coding	ENST00000367165	155264013	155392.000000	proximity ENSG00000171217:154833698-155313483
chr6:155116625-155116776	6	155116626	155116776	ENSG00000146426	protein_coding	ENST00000461783	154832697	284004.000000	proximity ENSG00000146426:154734417-155259012
chr6:155116625-155116776	6	155116626	155116776	ENSG00000171217	protein_coding	ENST00000367165	155264013	147312.000000	proximity ENSG00000171217:154833698-155313483
chr6:155117325-155117476	6	155117326	155117476	ENSG00000146426	protein_coding	ENST00000461783	154832697	284704.000000	proximity ENSG00000146426:154734417-155259012
chr6:155117325-155117476	6	155117326	155117476	ENSG00000171217	protein_coding	ENST00000367165	155264013	146612.000000	proximity ENSG00000171217:154833698-155313483
chr6:155119990-155120141	6	155119991	155120141	ENSG00000146426	protein_coding	ENST00000461783	154832697	287369.000000	proximity ENSG00000146426:154734417-155259012
chr6:155119990-155120141	6	155119991	155120141	ENSG00000171217	protein_coding	ENST00000367165	155264013	143947.000000	proximity ENSG00000171217:154833698-155313483
chr6:155120185-155120336	6	155120186	155120336	ENSG00000146426	protein_coding	ENST00000461783	154832697	287564.000000	proximity ENSG00000146426:154734417-155259012
chr6:155120185-155120336	6	155120186	155120336	ENSG00000171217	protein_coding	ENST00000367165	155264013	143752.000000	proximity ENSG00000171217:154833698-155313483
chr6:155122130-155122281	6	155122131	155122281	ENSG00000146426	protein_coding	ENST00000461783	154832697	289509.000000	proximity ENSG00000146426:154734417-155259012
chr6:155122130-155122281	6	155122131	155122281	ENSG00000171217	protein_coding	ENST00000367165	155264013	141807.000000	proximity ENSG00000171217:154833698-155313483
chr6:15512288-15512439	6	15512289	15512439	ENSG00000008083	protein_coding	ENST00000341776	15246069	266295.000000	proximity ENSG00000008083:14246069-15661974
chr6:15512288-15512439	6	15512289	15512439	ENSG00000047579	protein_coding	ENST00000338950	15662975	150611.000000	proximity ENSG00000047579:15247070-16124085
chr6:155126045-155126196	6	155126046	155126196	ENSG00000146426	protein_coding	ENST00000461783	154832697	293424.000000	proximity ENSG00000146426:154734417-155259012
chr6:155126045-155126196	6	155126046	155126196	ENSG00000171217	protein_coding	ENST00000367165	155264013	137892.000000	proximity ENSG00000171217:154833698-155313483
chr6:155126870-155127021	6	155126871	155127021	ENSG00000146426	protein_coding	ENST00000461783	154832697	294249.000000	proximity ENSG00000146426:154734417-155259012
chr6:155126870-155127021	6	155126871	155127021	ENSG00000171217	protein_coding	ENST00000367165	155264013	137067.000000	proximity ENSG00000171217:154833698-155313483
chr6:155127185-155127336	6	155127186	155127336	ENSG00000146426	protein_coding	ENST00000461783	154832697	294564.000000	proximity ENSG00000146426:154734417-155259012
chr6:155127185-155127336	6	155127186	155127336	ENSG00000171217	protein_coding	ENST00000367165	155264013	136752.000000	proximity ENSG00000171217:154833698-155313483
chr6:155129065-155129216	6	155129066	155129216	ENSG00000146426	protein_coding	ENST00000461783	154832697	296444.000000	proximity ENSG00000146426:154734417-155259012
chr6:155129065-155129216	6	155129066	155129216	ENSG00000171217	protein_coding	ENST00000367165	155264013	134872.000000	proximity ENSG00000171217:154833698-155313483
chr6:155130625-155130776	6	155130626	155130776	ENSG00000146426	protein_coding	ENST00000461783	154832697	298004.000000	proximity ENSG00000146426:154734417-155259012
chr6:155130625-155130776	6	155130626	155130776	ENSG00000171217	protein_coding	ENST00000367165	155264013	133312.000000	proximity ENSG00000171217:154833698-155313483
chr6:155135065-155135216	6	155135066	155135216	ENSG00000146426	protein_coding	ENST00000461783	154832697	302444.000000	proximity ENSG00000146426:154734417-155259012
chr6:155135065-155135216	6	155135066	155135216	ENSG00000171217	protein_coding	ENST00000367165	155264013	128872.000000	proximity ENSG00000171217:154833698-155313483
chr6:155140265-155140416	6	155140266	155140416	ENSG00000146426	protein_coding	ENST00000461783	154832697	307644.000000	proximity ENSG00000146426:154734417-155259012
chr6:155140265-155140416	6	155140266	155140416	ENSG00000171217	protein_coding	ENST00000367165	155264013	123672.000000	proximity ENSG00000171217:154833698-155313483
chr6:155142325-155142476	6	155142326	155142476	ENSG00000146426	protein_coding	ENST00000461783	154832697	309704.000000	proximity ENSG00000146426:154734417-155259012
chr6:155142325-155142476	6	155142326	155142476	ENSG00000171217	protein_coding	ENST00000367165	155264013	121612.000000	proximity ENSG00000171217:154833698-155313483
chr6:155142485-155142636	6	155142486	155142636	ENSG00000146426	protein_coding	ENST00000461783	154832697	309864.000000	proximity ENSG00000146426:154734417-155259012
chr6:155142485-155142636	6	155142486	155142636	ENSG00000171217	protein_coding	ENST00000367165	155264013	121452.000000	proximity ENSG00000171217:154833698-155313483
chr6:155142725-155142876	6	155142726	155142876	ENSG00000146426	protein_coding	ENST00000461783	154832697	310104.000000	proximity ENSG00000146426:154734417-155259012
chr6:155142725-155142876	6	155142726	155142876	ENSG00000171217	protein_coding	ENST00000367165	155264013	121212.000000	proximity ENSG00000171217:154833698-155313483
chr6:155143545-155143696	6	155143546	155143696	ENSG00000146426	protein_coding	ENST00000461783	154832697	310924.000000	proximity ENSG00000146426:154734417-155259012
chr6:155143545-155143696	6	155143546	155143696	ENSG00000171217	protein_coding	ENST00000367165	155264013	120392.000000	proximity ENSG00000171217:154833698-155313483
chr6:155149365-155149516	6	155149366	155149516	ENSG00000146426	protein_coding	ENST00000461783	154832697	316744.000000	proximity ENSG00000146426:154734417-155259012
chr6:155149365-155149516	6	155149366	155149516	ENSG00000171217	protein_coding	ENST00000367165	155264013	114572.000000	proximity ENSG00000171217:154833698-155313483
chr6:155152330-155152481	6	155152331	155152481	ENSG00000146426	protein_coding	ENST00000461783	154832697	319709.000000	proximity ENSG00000146426:154734417-155259012
chr6:155152330-155152481	6	155152331	155152481	ENSG00000171217	protein_coding	ENST00000367165	155264013	111607.000000	proximity ENSG00000171217:154833698-155313483
chr6:155154285-155154436	6	155154286	155154436	ENSG00000146426	protein_coding	ENST00000461783	154832697	321664.000000	proximity ENSG00000146426:154734417-155259012
chr6:155154285-155154436	6	155154286	155154436	ENSG00000171217	protein_coding	ENST00000367165	155264013	109652.000000	proximity ENSG00000171217:154833698-155313483
chr6:155154445-155154596	6	155154446	155154596	ENSG00000146426	protein_coding	ENST00000461783	154832697	321824.000000	proximity ENSG00000146426:154734417-155259012
chr6:155154445-155154596	6	155154446	155154596	ENSG00000171217	protein_coding	ENST00000367165	155264013	109492.000000	proximity ENSG00000171217:154833698-155313483
chr6:155154625-155154776	6	155154626	155154776	ENSG00000146426	protein_coding	ENST00000461783	154832697	322004.000000	proximity ENSG00000146426:154734417-155259012
chr6:155154625-155154776	6	155154626	155154776	ENSG00000171217	protein_coding	ENST00000367165	155264013	109312.000000	proximity ENSG00000171217:154833698-155313483
chr6:155155945-155156096	6	155155946	155156096	ENSG00000146426	protein_coding	ENST00000461783	154832697	323324.000000	proximity ENSG00000146426:154734417-155259012
chr6:155155945-155156096	6	155155946	155156096	ENSG00000171217	protein_coding	ENST00000367165	155264013	107992.000000	proximity ENSG00000171217:154833698-155313483
chr6:155157205-155157356	6	155157206	155157356	ENSG00000146426	protein_coding	ENST00000461783	154832697	324584.000000	proximity ENSG00000146426:154734417-155259012
chr6:155157205-155157356	6	155157206	155157356	ENSG00000171217	protein_coding	ENST00000367165	155264013	106732.000000	proximity ENSG00000171217:154833698-155313483
chr6:155158010-155158161	6	155158011	155158161	ENSG00000146426	protein_coding	ENST00000461783	154832697	325389.000000	proximity ENSG00000146426:154734417-155259012
chr6:155158010-155158161	6	155158011	155158161	ENSG00000171217	protein_coding	ENST00000367165	155264013	105927.000000	proximity ENSG00000171217:154833698-155313483
chr6:155158185-155158336	6	155158186	155158336	ENSG00000146426	protein_coding	ENST00000461783	154832697	325564.000000	proximity ENSG00000146426:154734417-155259012
chr6:155158185-155158336	6	155158186	155158336	ENSG00000171217	protein_coding	ENST00000367165	155264013	105752.000000	proximity ENSG00000171217:154833698-155313483
chr6:155158385-155158536	6	155158386	155158536	ENSG00000146426	protein_coding	ENST00000461783	154832697	325764.000000	proximity ENSG00000146426:154734417-155259012
chr6:155158385-155158536	6	155158386	155158536	ENSG00000171217	protein_coding	ENST00000367165	155264013	105552.000000	proximity ENSG00000171217:154833698-155313483
chr6:15516133-15516284	6	15516134	15516284	ENSG00000008083	protein_coding	ENST00000341776	15246069	270140.000000	proximity ENSG00000008083:14246069-15661974
chr6:15516133-15516284	6	15516134	15516284	ENSG00000047579	protein_coding	ENST00000338950	15662975	146766.000000	proximity ENSG00000047579:15247070-16124085
chr6:155162805-155162956	6	155162806	155162956	ENSG00000146426	protein_coding	ENST00000461783	154832697	330184.000000	proximity ENSG00000146426:154734417-155259012
chr6:155162805-155162956	6	155162806	155162956	ENSG00000171217	protein_coding	ENST00000367165	155264013	101132.000000	proximity ENSG00000171217:154833698-155313483
chr6:155171365-155171516	6	155171366	155171516	ENSG00000146426	protein_coding	ENST00000461783	154832697	338744.000000	proximity ENSG00000146426:154734417-155259012
chr6:155171365-155171516	6	155171366	155171516	ENSG00000171217	protein_coding	ENST00000367165	155264013	92572.000000	proximity ENSG00000171217:154833698-155313483
chr6:155171745-155171896	6	155171746	155171896	ENSG00000146426	protein_coding	ENST00000461783	154832697	339124.000000	proximity ENSG00000146426:154734417-155259012
chr6:155171745-155171896	6	155171746	155171896	ENSG00000171217	protein_coding	ENST00000367165	155264013	92192.000000	proximity ENSG00000171217:154833698-155313483
chr6:155172005-155172156	6	155172006	155172156	ENSG00000146426	protein_coding	ENST00000461783	154832697	339384.000000	proximity ENSG00000146426:154734417-155259012
chr6:155172005-155172156	6	155172006	155172156	ENSG00000171217	protein_coding	ENST00000367165	155264013	91932.000000	proximity ENSG00000171217:154833698-155313483
chr6:155172165-155172316	6	155172166	155172316	ENSG00000146426	protein_coding	ENST00000461783	154832697	339544.000000	proximity ENSG00000146426:154734417-155259012
chr6:155172165-155172316	6	155172166	155172316	ENSG00000171217	protein_coding	ENST00000367165	155264013	91772.000000	proximity ENSG00000171217:154833698-155313483
chr6:155174805-155174956	6	155174806	155174956	ENSG00000146426	protein_coding	ENST00000461783	154832697	342184.000000	proximity ENSG00000146426:154734417-155259012
chr6:155174805-155174956	6	155174806	155174956	ENSG00000171217	protein_coding	ENST00000367165	155264013	89132.000000	proximity ENSG00000171217:154833698-155313483
chr6:155177345-155177496	6	155177346	155177496	ENSG00000146426	protein_coding	ENST00000461783	154832697	344724.000000	proximity ENSG00000146426:154734417-155259012
chr6:155177345-155177496	6	155177346	155177496	ENSG00000171217	protein_coding	ENST00000367165	155264013	86592.000000	proximity ENSG00000171217:154833698-155313483
chr6:155177505-155177656	6	155177506	155177656	ENSG00000146426	protein_coding	ENST00000461783	154832697	344884.000000	proximity ENSG00000146426:154734417-155259012
chr6:155177505-155177656	6	155177506	155177656	ENSG00000171217	protein_coding	ENST00000367165	155264013	86432.000000	proximity ENSG00000171217:154833698-155313483
chr6:155181605-155181756	6	155181606	155181756	ENSG00000146426	protein_coding	ENST00000461783	154832697	348984.000000	proximity ENSG00000146426:154734417-155259012
chr6:155181605-155181756	6	155181606	155181756	ENSG00000171217	protein_coding	ENST00000367165	155264013	82332.000000	proximity ENSG00000171217:154833698-155313483
chr6:155185605-155185756	6	155185606	155185756	ENSG00000146426	protein_coding	ENST00000461783	154832697	352984.000000	proximity ENSG00000146426:154734417-155259012
chr6:155185605-155185756	6	155185606	155185756	ENSG00000171217	protein_coding	ENST00000367165	155264013	78332.000000	proximity ENSG00000171217:154833698-155313483
chr6:155185765-155185916	6	155185766	155185916	ENSG00000146426	protein_coding	ENST00000461783	154832697	353144.000000	proximity ENSG00000146426:154734417-155259012
chr6:155185765-155185916	6	155185766	155185916	ENSG00000171217	protein_coding	ENST00000367165	155264013	78172.000000	proximity ENSG00000171217:154833698-155313483
chr6:155186125-155186276	6	155186126	155186276	ENSG00000146426	protein_coding	ENST00000461783	154832697	353504.000000	proximity ENSG00000146426:154734417-155259012
chr6:155186125-155186276	6	155186126	155186276	ENSG00000171217	protein_coding	ENST00000367165	155264013	77812.000000	proximity ENSG00000171217:154833698-155313483
chr6:155187125-155187276	6	155187126	155187276	ENSG00000146426	protein_coding	ENST00000461783	154832697	354504.000000	proximity ENSG00000146426:154734417-155259012
chr6:155187125-155187276	6	155187126	155187276	ENSG00000171217	protein_coding	ENST00000367165	155264013	76812.000000	proximity ENSG00000171217:154833698-155313483
chr6:155187310-155187461	6	155187311	155187461	ENSG00000146426	protein_coding	ENST00000461783	154832697	354689.000000	proximity ENSG00000146426:154734417-155259012
chr6:155187310-155187461	6	155187311	155187461	ENSG00000171217	protein_coding	ENST00000367165	155264013	76627.000000	proximity ENSG00000171217:154833698-155313483
chr6:155188890-155189041	6	155188891	155189041	ENSG00000146426	protein_coding	ENST00000461783	154832697	356269.000000	proximity ENSG00000146426:154734417-155259012
chr6:155188890-155189041	6	155188891	155189041	ENSG00000171217	protein_coding	ENST00000367165	155264013	75047.000000	proximity ENSG00000171217:154833698-155313483
chr6:155189350-155189501	6	155189351	155189501	ENSG00000146426	protein_coding	ENST00000461783	154832697	356729.000000	proximity ENSG00000146426:154734417-155259012
chr6:155189350-155189501	6	155189351	155189501	ENSG00000171217	protein_coding	ENST00000367165	155264013	74587.000000	proximity ENSG00000171217:154833698-155313483
chr6:155190765-155190916	6	155190766	155190916	ENSG00000146426	protein_coding	ENST00000461783	154832697	358144.000000	proximity ENSG00000146426:154734417-155259012
chr6:155190765-155190916	6	155190766	155190916	ENSG00000171217	protein_coding	ENST00000367165	155264013	73172.000000	proximity ENSG00000171217:154833698-155313483
chr6:155200205-155200356	6	155200206	155200356	ENSG00000146426	protein_coding	ENST00000461783	154832697	367584.000000	proximity ENSG00000146426:154734417-155259012
chr6:155200205-155200356	6	155200206	155200356	ENSG00000171217	protein_coding	ENST00000367165	155264013	63732.000000	proximity ENSG00000171217:154833698-155313483
chr6:155201425-155201576	6	155201426	155201576	ENSG00000146426	protein_coding	ENST00000461783	154832697	368804.000000	proximity ENSG00000146426:154734417-155259012
chr6:155201425-155201576	6	155201426	155201576	ENSG00000171217	protein_coding	ENST00000367165	155264013	62512.000000	proximity ENSG00000171217:154833698-155313483
chr6:155201705-155201856	6	155201706	155201856	ENSG00000146426	protein_coding	ENST00000461783	154832697	369084.000000	proximity ENSG00000146426:154734417-155259012
chr6:155201705-155201856	6	155201706	155201856	ENSG00000171217	protein_coding	ENST00000367165	155264013	62232.000000	proximity ENSG00000171217:154833698-155313483
chr6:155201865-155202016	6	155201866	155202016	ENSG00000146426	protein_coding	ENST00000461783	154832697	369244.000000	proximity ENSG00000146426:154734417-155259012
chr6:155201865-155202016	6	155201866	155202016	ENSG00000171217	protein_coding	ENST00000367165	155264013	62072.000000	proximity ENSG00000171217:154833698-155313483
chr6:155202030-155202181	6	155202031	155202181	ENSG00000146426	protein_coding	ENST00000461783	154832697	369409.000000	proximity ENSG00000146426:154734417-155259012
chr6:155202030-155202181	6	155202031	155202181	ENSG00000171217	protein_coding	ENST00000367165	155264013	61907.000000	proximity ENSG00000171217:154833698-155313483
chr6:155202625-155202776	6	155202626	155202776	ENSG00000146426	protein_coding	ENST00000461783	154832697	370004.000000	proximity ENSG00000146426:154734417-155259012
chr6:155202625-155202776	6	155202626	155202776	ENSG00000171217	protein_coding	ENST00000367165	155264013	61312.000000	proximity ENSG00000171217:154833698-155313483
chr6:155220145-155220296	6	155220146	155220296	ENSG00000146426	protein_coding	ENST00000461783	154832697	387524.000000	proximity ENSG00000146426:154734417-155259012
chr6:155220145-155220296	6	155220146	155220296	ENSG00000171217	protein_coding	ENST00000367165	155264013	43792.000000	proximity ENSG00000171217:154833698-155313483
chr6:155224225-155224376	6	155224226	155224376	ENSG00000146426	protein_coding	ENST00000461783	154832697	391604.000000	proximity ENSG00000146426:154734417-155259012
chr6:155224225-155224376	6	155224226	155224376	ENSG00000171217	protein_coding	ENST00000367165	155264013	39712.000000	proximity ENSG00000171217:154833698-155313483
chr6:155224745-155224896	6	155224746	155224896	ENSG00000146426	protein_coding	ENST00000461783	154832697	392124.000000	proximity ENSG00000146426:154734417-155259012
chr6:155224745-155224896	6	155224746	155224896	ENSG00000171217	protein_coding	ENST00000367165	155264013	39192.000000	proximity ENSG00000171217:154833698-155313483
chr6:15522488-15522639	6	15522489	15522639	ENSG00000008083	protein_coding	ENST00000341776	15246069	276495.000000	proximity ENSG00000008083:14246069-15661974
chr6:15522488-15522639	6	15522489	15522639	ENSG00000047579	protein_coding	ENST00000338950	15662975	140411.000000	proximity ENSG00000047579:15247070-16124085
chr6:155228565-155228716	6	155228566	155228716	ENSG00000146426	protein_coding	ENST00000461783	154832697	395944.000000	proximity ENSG00000146426:154734417-155259012
chr6:155228565-155228716	6	155228566	155228716	ENSG00000171217	protein_coding	ENST00000367165	155264013	35372.000000	proximity ENSG00000171217:154833698-155313483
chr6:155235125-155235276	6	155235126	155235276	ENSG00000146426	protein_coding	ENST00000461783	154832697	402504.000000	proximity ENSG00000146426:154734417-155259012
chr6:155235125-155235276	6	155235126	155235276	ENSG00000171217	protein_coding	ENST00000367165	155264013	28812.000000	proximity ENSG00000171217:154833698-155313483
chr6:155235290-155235441	6	155235291	155235441	ENSG00000146426	protein_coding	ENST00000461783	154832697	402669.000000	proximity ENSG00000146426:154734417-155259012
chr6:155235290-155235441	6	155235291	155235441	ENSG00000171217	protein_coding	ENST00000367165	155264013	28647.000000	proximity ENSG00000171217:154833698-155313483
chr6:1552444-1552595	6	1552445	1552595	ENSG00000054598	protein_coding	ENST00000645831	1609915	57395.000000	proximity ENSG00000054598:1390577-2244604
chr6:1552444-1552595	6	1552445	1552595	ENSG00000137273	protein_coding	ENST00000645481	1389576	162944.000000	proximity ENSG00000137273:1313099-1604914
chr6:155245850-155246001	6	155245851	155246001	ENSG00000146426	protein_coding	ENST00000461783	154832697	413229.000000	proximity ENSG00000146426:154734417-155259012
chr6:155245850-155246001	6	155245851	155246001	ENSG00000171217	protein_coding	ENST00000367165	155264013	18087.000000	proximity ENSG00000171217:154833698-155313483
chr6:155246025-155246176	6	155246026	155246176	ENSG00000146426	protein_coding	ENST00000461783	154832697	413404.000000	proximity ENSG00000146426:154734417-155259012
chr6:155246025-155246176	6	155246026	155246176	ENSG00000171217	protein_coding	ENST00000367165	155264013	17912.000000	proximity ENSG00000171217:154833698-155313483
chr6:155247690-155247841	6	155247691	155247841	ENSG00000146426	protein_coding	ENST00000461783	154832697	415069.000000	proximity ENSG00000146426:154734417-155259012
chr6:155247690-155247841	6	155247691	155247841	ENSG00000171217	protein_coding	ENST00000367165	155264013	16247.000000	proximity ENSG00000171217:154833698-155313483
chr6:155248030-155248181	6	155248031	155248181	ENSG00000146426	protein_coding	ENST00000461783	154832697	415409.000000	proximity ENSG00000146426:154734417-155259012
chr6:155248030-155248181	6	155248031	155248181	ENSG00000171217	protein_coding	ENST00000367165	155264013	15907.000000	proximity ENSG00000171217:154833698-155313483
chr6:1552624-1552775	6	1552625	1552775	ENSG00000054598	protein_coding	ENST00000645831	1609915	57215.000000	proximity ENSG00000054598:1390577-2244604
chr6:1552624-1552775	6	1552625	1552775	ENSG00000137273	protein_coding	ENST00000645481	1389576	163124.000000	proximity ENSG00000137273:1313099-1604914
chr6:155264805-155264956	6	155264806	155264956	ENSG00000171217	protein_coding	ENST00000367165	155264013	868.000000	proximity ENSG00000171217:154833698-155313483
chr6:155265065-155265216	6	155265066	155265216	ENSG00000029639	protein_coding	ENST00000367166	155314484	49343.000000	proximity ENSG00000029639:155265014-155454838
chr6:155265065-155265216	6	155265066	155265216	ENSG00000171217	protein_coding	ENST00000367165	155264013	1128.000000	proximity ENSG00000171217:154833698-155313483
chr6:155266285-155266436	6	155266286	155266436	ENSG00000029639	protein_coding	ENST00000367166	155314484	48123.000000	proximity ENSG00000029639:155265014-155454838
chr6:155266285-155266436	6	155266286	155266436	ENSG00000171217	protein_coding	ENST00000367165	155264013	2348.000000	proximity ENSG00000171217:154833698-155313483
chr6:155268265-155268416	6	155268266	155268416	ENSG00000029639	protein_coding	ENST00000367166	155314484	46143.000000	proximity ENSG00000029639:155265014-155454838
chr6:155268265-155268416	6	155268266	155268416	ENSG00000171217	protein_coding	ENST00000367165	155264013	4328.000000	proximity ENSG00000171217:154833698-155313483
chr6:155273025-155273176	6	155273026	155273176	ENSG00000029639	protein_coding	ENST00000367166	155314484	41383.000000	proximity ENSG00000029639:155265014-155454838
chr6:155273025-155273176	6	155273026	155273176	ENSG00000171217	protein_coding	ENST00000367165	155264013	9088.000000	proximity ENSG00000171217:154833698-155313483
chr6:155273365-155273516	6	155273366	155273516	ENSG00000029639	protein_coding	ENST00000367166	155314484	41043.000000	proximity ENSG00000029639:155265014-155454838
chr6:155273365-155273516	6	155273366	155273516	ENSG00000171217	protein_coding	ENST00000367165	155264013	9428.000000	proximity ENSG00000171217:154833698-155313483
chr6:155273605-155273756	6	155273606	155273756	ENSG00000029639	protein_coding	ENST00000367166	155314484	40803.000000	proximity ENSG00000029639:155265014-155454838
chr6:155273605-155273756	6	155273606	155273756	ENSG00000171217	protein_coding	ENST00000367165	155264013	9668.000000	proximity ENSG00000171217:154833698-155313483
chr6:155274225-155274376	6	155274226	155274376	ENSG00000029639	protein_coding	ENST00000367166	155314484	40183.000000	proximity ENSG00000029639:155265014-155454838
chr6:155274225-155274376	6	155274226	155274376	ENSG00000171217	protein_coding	ENST00000367165	155264013	10288.000000	proximity ENSG00000171217:154833698-155313483
chr6:155274405-155274556	6	155274406	155274556	ENSG00000029639	protein_coding	ENST00000367166	155314484	40003.000000	proximity ENSG00000029639:155265014-155454838
chr6:155274405-155274556	6	155274406	155274556	ENSG00000171217	protein_coding	ENST00000367165	155264013	10468.000000	proximity ENSG00000171217:154833698-155313483
chr6:155274645-155274796	6	155274646	155274796	ENSG00000029639	protein_coding	ENST00000367166	155314484	39763.000000	proximity ENSG00000029639:155265014-155454838
chr6:155274645-155274796	6	155274646	155274796	ENSG00000171217	protein_coding	ENST00000367165	155264013	10708.000000	proximity ENSG00000171217:154833698-155313483
chr6:155276165-155276316	6	155276166	155276316	ENSG00000029639	protein_coding	ENST00000367166	155314484	38243.000000	proximity ENSG00000029639:155265014-155454838
chr6:155276165-155276316	6	155276166	155276316	ENSG00000171217	protein_coding	ENST00000367165	155264013	12228.000000	proximity ENSG00000171217:154833698-155313483
chr6:15527948-15528099	6	15527949	15528099	ENSG00000008083	protein_coding	ENST00000341776	15246069	281955.000000	proximity ENSG00000008083:14246069-15661974
chr6:15527948-15528099	6	15527949	15528099	ENSG00000047579	protein_coding	ENST00000338950	15662975	134951.000000	proximity ENSG00000047579:15247070-16124085
chr6:155282525-155282676	6	155282526	155282676	ENSG00000029639	protein_coding	ENST00000367166	155314484	31883.000000	proximity ENSG00000029639:155265014-155454838
chr6:155282525-155282676	6	155282526	155282676	ENSG00000171217	protein_coding	ENST00000367165	155264013	18588.000000	proximity ENSG00000171217:154833698-155313483
chr6:155291405-155291556	6	155291406	155291556	ENSG00000029639	protein_coding	ENST00000367166	155314484	23003.000000	proximity ENSG00000029639:155265014-155454838
chr6:155291405-155291556	6	155291406	155291556	ENSG00000171217	protein_coding	ENST00000367165	155264013	27468.000000	proximity ENSG00000171217:154833698-155313483
chr6:155301985-155302136	6	155301986	155302136	ENSG00000029639	protein_coding	ENST00000367166	155314484	12423.000000	proximity ENSG00000029639:155265014-155454838
chr6:155301985-155302136	6	155301986	155302136	ENSG00000171217	protein_coding	ENST00000367165	155264013	38048.000000	proximity ENSG00000171217:154833698-155313483
chr6:155303445-155303596	6	155303446	155303596	ENSG00000029639	protein_coding	ENST00000367166	155314484	10963.000000	proximity ENSG00000029639:155265014-155454838
chr6:155303445-155303596	6	155303446	155303596	ENSG00000171217	protein_coding	ENST00000367165	155264013	39508.000000	proximity ENSG00000171217:154833698-155313483
chr6:155303605-155303756	6	155303606	155303756	ENSG00000029639	protein_coding	ENST00000367166	155314484	10803.000000	proximity ENSG00000029639:155265014-155454838
chr6:155303605-155303756	6	155303606	155303756	ENSG00000171217	protein_coding	ENST00000367165	155264013	39668.000000	proximity ENSG00000171217:154833698-155313483
chr6:155309265-155309416	6	155309266	155309416	ENSG00000029639	protein_coding	ENST00000367166	155314484	5143.000000	proximity ENSG00000029639:155265014-155454838
chr6:155309265-155309416	6	155309266	155309416	ENSG00000171217	protein_coding	ENST00000367165	155264013	45328.000000	proximity ENSG00000171217:154833698-155313483
chr6:155310725-155310876	6	155310726	155310876	ENSG00000029639	protein_coding	ENST00000367166	155314484	3683.000000	proximity ENSG00000029639:155265014-155454838
chr6:155310725-155310876	6	155310726	155310876	ENSG00000171217	protein_coding	ENST00000367165	155264013	46788.000000	proximity ENSG00000171217:154833698-155313483
chr6:155311185-155311336	6	155311186	155311336	ENSG00000029639	protein_coding	ENST00000367166	155314484	3223.000000	proximity ENSG00000029639:155265014-155454838
chr6:155311185-155311336	6	155311186	155311336	ENSG00000171217	protein_coding	ENST00000367165	155264013	47248.000000	proximity ENSG00000171217:154833698-155313483
chr6:155313645-155313796	6	155313646	155313796	ENSG00000029639	protein_coding	ENST00000367166	155314484	763.000000	proximity ENSG00000029639:155265014-155454838
chr6:155313925-155314076	6	155313926	155314076	ENSG00000029639	protein_coding	ENST00000367166	155314484	483.000000	proximity ENSG00000029639:155265014-155454838
chr6:155314105-155314256	6	155314106	155314256	ENSG00000029639	protein_coding	ENST00000367166	155314484	303.000000	proximity ENSG00000029639:155265014-155454838
chr6:155315685-155315836	6	155315686	155315836	ENSG00000029639	protein_coding	ENST00000367166	155314484	1277.000000	proximity ENSG00000029639:155265014-155454838
chr6:155327605-155327756	6	155327606	155327756	ENSG00000029639	protein_coding	ENST00000367166	155314484	13197.000000	proximity ENSG00000029639:155265014-155454838
chr6:155327605-155327756	6	155327606	155327756	ENSG00000074771	protein_coding	ENST00000159060	155455839	128158.000000	proximity ENSG00000074771:155319485-156455838
chr6:155328465-155328616	6	155328466	155328616	ENSG00000029639	protein_coding	ENST00000367166	155314484	14057.000000	proximity ENSG00000029639:155265014-155454838
chr6:155328465-155328616	6	155328466	155328616	ENSG00000074771	protein_coding	ENST00000159060	155455839	127298.000000	proximity ENSG00000074771:155319485-156455838
chr6:15533728-15533879	6	15533729	15533879	ENSG00000008083	protein_coding	ENST00000341776	15246069	287735.000000	proximity ENSG00000008083:14246069-15661974
chr6:15533728-15533879	6	15533729	15533879	ENSG00000047579	protein_coding	ENST00000338950	15662975	129171.000000	proximity ENSG00000047579:15247070-16124085
chr6:155340565-155340716	6	155340566	155340716	ENSG00000029639	protein_coding	ENST00000367166	155314484	26157.000000	proximity ENSG00000029639:155265014-155454838
chr6:155340565-155340716	6	155340566	155340716	ENSG00000074771	protein_coding	ENST00000159060	155455839	115198.000000	proximity ENSG00000074771:155319485-156455838
chr6:155340845-155340996	6	155340846	155340996	ENSG00000029639	protein_coding	ENST00000367166	155314484	26437.000000	proximity ENSG00000029639:155265014-155454838
chr6:155340845-155340996	6	155340846	155340996	ENSG00000074771	protein_coding	ENST00000159060	155455839	114918.000000	proximity ENSG00000074771:155319485-156455838
chr6:155341185-155341336	6	155341186	155341336	ENSG00000029639	protein_coding	ENST00000367166	155314484	26777.000000	proximity ENSG00000029639:155265014-155454838
chr6:155341185-155341336	6	155341186	155341336	ENSG00000074771	protein_coding	ENST00000159060	155455839	114578.000000	proximity ENSG00000074771:155319485-156455838
chr6:155341345-155341496	6	155341346	155341496	ENSG00000029639	protein_coding	ENST00000367166	155314484	26937.000000	proximity ENSG00000029639:155265014-155454838
chr6:155341345-155341496	6	155341346	155341496	ENSG00000074771	protein_coding	ENST00000159060	155455839	114418.000000	proximity ENSG00000074771:155319485-156455838
chr6:155341645-155341796	6	155341646	155341796	ENSG00000029639	protein_coding	ENST00000367166	155314484	27237.000000	proximity ENSG00000029639:155265014-155454838
chr6:155341645-155341796	6	155341646	155341796	ENSG00000074771	protein_coding	ENST00000159060	155455839	114118.000000	proximity ENSG00000074771:155319485-156455838
chr6:155349225-155349376	6	155349226	155349376	ENSG00000029639	protein_coding	ENST00000367166	155314484	34817.000000	proximity ENSG00000029639:155265014-155454838
chr6:155349225-155349376	6	155349226	155349376	ENSG00000074771	protein_coding	ENST00000159060	155455839	106538.000000	proximity ENSG00000074771:155319485-156455838
chr6:155352925-155353076	6	155352926	155353076	ENSG00000029639	protein_coding	ENST00000367166	155314484	38517.000000	proximity ENSG00000029639:155265014-155454838
chr6:155352925-155353076	6	155352926	155353076	ENSG00000074771	protein_coding	ENST00000159060	155455839	102838.000000	proximity ENSG00000074771:155319485-156455838
chr6:15536268-15536419	6	15536269	15536419	ENSG00000008083	protein_coding	ENST00000341776	15246069	290275.000000	proximity ENSG00000008083:14246069-15661974
chr6:15536268-15536419	6	15536269	15536419	ENSG00000047579	protein_coding	ENST00000338950	15662975	126631.000000	proximity ENSG00000047579:15247070-16124085
chr6:155373405-155373556	6	155373406	155373556	ENSG00000029639	protein_coding	ENST00000367166	155314484	58997.000000	proximity ENSG00000029639:155265014-155454838
chr6:155373405-155373556	6	155373406	155373556	ENSG00000074771	protein_coding	ENST00000159060	155455839	82358.000000	proximity ENSG00000074771:155319485-156455838
chr6:155377165-155377316	6	155377166	155377316	ENSG00000029639	protein_coding	ENST00000367166	155314484	62757.000000	proximity ENSG00000029639:155265014-155454838
chr6:155377165-155377316	6	155377166	155377316	ENSG00000074771	protein_coding	ENST00000159060	155455839	78598.000000	proximity ENSG00000074771:155319485-156455838
chr6:155377725-155377876	6	155377726	155377876	ENSG00000029639	protein_coding	ENST00000367166	155314484	63317.000000	proximity ENSG00000029639:155265014-155454838
chr6:155377725-155377876	6	155377726	155377876	ENSG00000074771	protein_coding	ENST00000159060	155455839	78038.000000	proximity ENSG00000074771:155319485-156455838
chr6:155381745-155381896	6	155381746	155381896	ENSG00000029639	protein_coding	ENST00000367166	155314484	67337.000000	proximity ENSG00000029639:155265014-155454838
chr6:155381745-155381896	6	155381746	155381896	ENSG00000074771	protein_coding	ENST00000159060	155455839	74018.000000	proximity ENSG00000074771:155319485-156455838
chr6:155382045-155382196	6	155382046	155382196	ENSG00000029639	protein_coding	ENST00000367166	155314484	67637.000000	proximity ENSG00000029639:155265014-155454838
chr6:155382045-155382196	6	155382046	155382196	ENSG00000074771	protein_coding	ENST00000159060	155455839	73718.000000	proximity ENSG00000074771:155319485-156455838
chr6:155382385-155382536	6	155382386	155382536	ENSG00000029639	protein_coding	ENST00000367166	155314484	67977.000000	proximity ENSG00000029639:155265014-155454838
chr6:155382385-155382536	6	155382386	155382536	ENSG00000074771	protein_coding	ENST00000159060	155455839	73378.000000	proximity ENSG00000074771:155319485-156455838
chr6:1553824-1553975	6	1553825	1553975	ENSG00000054598	protein_coding	ENST00000645831	1609915	56015.000000	proximity ENSG00000054598:1390577-2244604
chr6:1553824-1553975	6	1553825	1553975	ENSG00000137273	protein_coding	ENST00000645481	1389576	164324.000000	proximity ENSG00000137273:1313099-1604914
chr6:155388665-155388816	6	155388666	155388816	ENSG00000029639	protein_coding	ENST00000367166	155314484	74257.000000	proximity ENSG00000029639:155265014-155454838
chr6:155388665-155388816	6	155388666	155388816	ENSG00000074771	protein_coding	ENST00000159060	155455839	67098.000000	proximity ENSG00000074771:155319485-156455838
chr6:155389285-155389436	6	155389286	155389436	ENSG00000029639	protein_coding	ENST00000367166	155314484	74877.000000	proximity ENSG00000029639:155265014-155454838
chr6:155389285-155389436	6	155389286	155389436	ENSG00000074771	protein_coding	ENST00000159060	155455839	66478.000000	proximity ENSG00000074771:155319485-156455838
chr6:15539868-15540019	6	15539869	15540019	ENSG00000008083	protein_coding	ENST00000341776	15246069	293875.000000	proximity ENSG00000008083:14246069-15661974
chr6:15539868-15540019	6	15539869	15540019	ENSG00000047579	protein_coding	ENST00000338950	15662975	123031.000000	proximity ENSG00000047579:15247070-16124085
chr6:155400745-155400896	6	155400746	155400896	ENSG00000029639	protein_coding	ENST00000367166	155314484	86337.000000	proximity ENSG00000029639:155265014-155454838
chr6:155400745-155400896	6	155400746	155400896	ENSG00000074771	protein_coding	ENST00000159060	155455839	55018.000000	proximity ENSG00000074771:155319485-156455838
chr6:155412405-155412556	6	155412406	155412556	ENSG00000029639	protein_coding	ENST00000367166	155314484	97997.000000	proximity ENSG00000029639:155265014-155454838
chr6:155412405-155412556	6	155412406	155412556	ENSG00000074771	protein_coding	ENST00000159060	155455839	43358.000000	proximity ENSG00000074771:155319485-156455838
chr6:155417545-155417696	6	155417546	155417696	ENSG00000029639	protein_coding	ENST00000367166	155314484	103137.000000	proximity ENSG00000029639:155265014-155454838
chr6:155417545-155417696	6	155417546	155417696	ENSG00000074771	protein_coding	ENST00000159060	155455839	38218.000000	proximity ENSG00000074771:155319485-156455838
chr6:155418045-155418196	6	155418046	155418196	ENSG00000029639	protein_coding	ENST00000367166	155314484	103637.000000	proximity ENSG00000029639:155265014-155454838
chr6:155418045-155418196	6	155418046	155418196	ENSG00000074771	protein_coding	ENST00000159060	155455839	37718.000000	proximity ENSG00000074771:155319485-156455838
chr6:155418265-155418416	6	155418266	155418416	ENSG00000029639	protein_coding	ENST00000367166	155314484	103857.000000	proximity ENSG00000029639:155265014-155454838
chr6:155418265-155418416	6	155418266	155418416	ENSG00000074771	protein_coding	ENST00000159060	155455839	37498.000000	proximity ENSG00000074771:155319485-156455838
chr6:155419265-155419416	6	155419266	155419416	ENSG00000029639	protein_coding	ENST00000367166	155314484	104857.000000	proximity ENSG00000029639:155265014-155454838
chr6:155419265-155419416	6	155419266	155419416	ENSG00000074771	protein_coding	ENST00000159060	155455839	36498.000000	proximity ENSG00000074771:155319485-156455838
chr6:155432445-155432596	6	155432446	155432596	ENSG00000029639	protein_coding	ENST00000367166	155314484	118037.000000	proximity ENSG00000029639:155265014-155454838
chr6:155432445-155432596	6	155432446	155432596	ENSG00000074771	protein_coding	ENST00000159060	155455839	23318.000000	proximity ENSG00000074771:155319485-156455838
chr6:155437425-155437576	6	155437426	155437576	ENSG00000029639	protein_coding	ENST00000367166	155314484	123017.000000	proximity ENSG00000029639:155265014-155454838
chr6:155437425-155437576	6	155437426	155437576	ENSG00000074771	protein_coding	ENST00000159060	155455839	18338.000000	proximity ENSG00000074771:155319485-156455838
chr6:15544408-15544559	6	15544409	15544559	ENSG00000008083	protein_coding	ENST00000341776	15246069	298415.000000	proximity ENSG00000008083:14246069-15661974
chr6:15544408-15544559	6	15544409	15544559	ENSG00000047579	protein_coding	ENST00000338950	15662975	118491.000000	proximity ENSG00000047579:15247070-16124085
chr6:155444245-155444396	6	155444246	155444396	ENSG00000029639	protein_coding	ENST00000367166	155314484	129837.000000	proximity ENSG00000029639:155265014-155454838
chr6:155444245-155444396	6	155444246	155444396	ENSG00000074771	protein_coding	ENST00000159060	155455839	11518.000000	proximity ENSG00000074771:155319485-156455838
chr6:155449465-155449616	6	155449466	155449616	ENSG00000029639	protein_coding	ENST00000367166	155314484	135057.000000	proximity ENSG00000029639:155265014-155454838
chr6:155449465-155449616	6	155449466	155449616	ENSG00000074771	protein_coding	ENST00000159060	155455839	6298.000000	proximity ENSG00000074771:155319485-156455838
chr6:155452885-155453036	6	155452886	155453036	ENSG00000029639	protein_coding	ENST00000367166	155314484	138477.000000	proximity ENSG00000029639:155265014-155454838
chr6:155452885-155453036	6	155452886	155453036	ENSG00000074771	protein_coding	ENST00000159060	155455839	2878.000000	proximity ENSG00000074771:155319485-156455838
chr6:155461465-155461616	6	155461466	155461616	ENSG00000074771	protein_coding	ENST00000159060	155455839	5702.000000	proximity ENSG00000074771:155319485-156455838
chr6:155461785-155461936	6	155461786	155461936	ENSG00000074771	protein_coding	ENST00000159060	155455839	6022.000000	proximity ENSG00000074771:155319485-156455838
chr6:155473005-155473156	6	155473006	155473156	ENSG00000074771	protein_coding	ENST00000159060	155455839	17242.000000	proximity ENSG00000074771:155319485-156455838
chr6:155473885-155474036	6	155473886	155474036	ENSG00000074771	protein_coding	ENST00000159060	155455839	18122.000000	proximity ENSG00000074771:155319485-156455838
chr6:15547468-15547619	6	15547469	15547619	ENSG00000008083	protein_coding	ENST00000341776	15246069	301475.000000	proximity ENSG00000008083:14246069-15661974
chr6:15547468-15547619	6	15547469	15547619	ENSG00000047579	protein_coding	ENST00000338950	15662975	115431.000000	proximity ENSG00000047579:15247070-16124085
chr6:1554764-1554915	6	1554765	1554915	ENSG00000054598	protein_coding	ENST00000645831	1609915	55075.000000	proximity ENSG00000054598:1390577-2244604
chr6:1554764-1554915	6	1554765	1554915	ENSG00000137273	protein_coding	ENST00000645481	1389576	165264.000000	proximity ENSG00000137273:1313099-1604914
chr6:155481170-155481321	6	155481171	155481321	ENSG00000074771	protein_coding	ENST00000159060	155455839	25407.000000	proximity ENSG00000074771:155319485-156455838
chr6:155481365-155481516	6	155481366	155481516	ENSG00000074771	protein_coding	ENST00000159060	155455839	25602.000000	proximity ENSG00000074771:155319485-156455838
chr6:155484005-155484156	6	155484006	155484156	ENSG00000074771	protein_coding	ENST00000159060	155455839	28242.000000	proximity ENSG00000074771:155319485-156455838
chr6:1554929-1555080	6	1554930	1555080	ENSG00000054598	protein_coding	ENST00000645831	1609915	54910.000000	proximity ENSG00000054598:1390577-2244604
chr6:1554929-1555080	6	1554930	1555080	ENSG00000137273	protein_coding	ENST00000645481	1389576	165429.000000	proximity ENSG00000137273:1313099-1604914
chr6:155493745-155493896	6	155493746	155493896	ENSG00000074771	protein_coding	ENST00000159060	155455839	37982.000000	proximity ENSG00000074771:155319485-156455838
chr6:155494245-155494396	6	155494246	155494396	ENSG00000074771	protein_coding	ENST00000159060	155455839	38482.000000	proximity ENSG00000074771:155319485-156455838
chr6:155494845-155494996	6	155494846	155494996	ENSG00000074771	protein_coding	ENST00000159060	155455839	39082.000000	proximity ENSG00000074771:155319485-156455838
chr6:155495165-155495316	6	155495166	155495316	ENSG00000074771	protein_coding	ENST00000159060	155455839	39402.000000	proximity ENSG00000074771:155319485-156455838
chr6:155498425-155498576	6	155498426	155498576	ENSG00000074771	protein_coding	ENST00000159060	155455839	42662.000000	proximity ENSG00000074771:155319485-156455838
chr6:155505705-155505856	6	155505706	155505856	ENSG00000074771	protein_coding	ENST00000159060	155455839	49942.000000	proximity ENSG00000074771:155319485-156455838
chr6:15551908-15552059	6	15551909	15552059	ENSG00000008083	protein_coding	ENST00000341776	15246069	305915.000000	proximity ENSG00000008083:14246069-15661974
chr6:15551908-15552059	6	15551909	15552059	ENSG00000047579	protein_coding	ENST00000338950	15662975	110991.000000	proximity ENSG00000047579:15247070-16124085
chr6:155521665-155521816	6	155521666	155521816	ENSG00000074771	protein_coding	ENST00000159060	155455839	65902.000000	proximity ENSG00000074771:155319485-156455838
chr6:155521825-155521976	6	155521826	155521976	ENSG00000074771	protein_coding	ENST00000159060	155455839	66062.000000	proximity ENSG00000074771:155319485-156455838
chr6:155523825-155523976	6	155523826	155523976	ENSG00000074771	protein_coding	ENST00000159060	155455839	68062.000000	proximity ENSG00000074771:155319485-156455838
chr6:155523985-155524136	6	155523986	155524136	ENSG00000074771	protein_coding	ENST00000159060	155455839	68222.000000	proximity ENSG00000074771:155319485-156455838
chr6:155524170-155524321	6	155524171	155524321	ENSG00000074771	protein_coding	ENST00000159060	155455839	68407.000000	proximity ENSG00000074771:155319485-156455838
chr6:155524345-155524496	6	155524346	155524496	ENSG00000074771	protein_coding	ENST00000159060	155455839	68582.000000	proximity ENSG00000074771:155319485-156455838
chr6:155529125-155529276	6	155529126	155529276	ENSG00000074771	protein_coding	ENST00000159060	155455839	73362.000000	proximity ENSG00000074771:155319485-156455838
chr6:155530065-155530216	6	155530066	155530216	ENSG00000074771	protein_coding	ENST00000159060	155455839	74302.000000	proximity ENSG00000074771:155319485-156455838
chr6:155530365-155530516	6	155530366	155530516	ENSG00000074771	protein_coding	ENST00000159060	155455839	74602.000000	proximity ENSG00000074771:155319485-156455838
chr6:155561365-155561516	6	155561366	155561516	ENSG00000074771	protein_coding	ENST00000159060	155455839	105602.000000	proximity ENSG00000074771:155319485-156455838
chr6:155642825-155642976	6	155642826	155642976	ENSG00000074771	protein_coding	ENST00000159060	155455839	187062.000000	proximity ENSG00000074771:155319485-156455838
chr6:155645425-155645576	6	155645426	155645576	ENSG00000074771	protein_coding	ENST00000159060	155455839	189662.000000	proximity ENSG00000074771:155319485-156455838
chr6:155646525-155646676	6	155646526	155646676	ENSG00000074771	protein_coding	ENST00000159060	155455839	190762.000000	proximity ENSG00000074771:155319485-156455838
chr6:155678485-155678636	6	155678486	155678636	ENSG00000074771	protein_coding	ENST00000159060	155455839	222722.000000	proximity ENSG00000074771:155319485-156455838
chr6:155765425-155765576	6	155765426	155765576	ENSG00000074771	protein_coding	ENST00000159060	155455839	309662.000000	proximity ENSG00000074771:155319485-156455838
chr6:155765685-155765836	6	155765686	155765836	ENSG00000074771	protein_coding	ENST00000159060	155455839	309922.000000	proximity ENSG00000074771:155319485-156455838
chr6:155765945-155766096	6	155765946	155766096	ENSG00000074771	protein_coding	ENST00000159060	155455839	310182.000000	proximity ENSG00000074771:155319485-156455838
chr6:155782350-155782501	6	155782351	155782501	ENSG00000049618	protein_coding	ENST00000346085	156776020	993594.000000	proximity ENSG00000049618:155776020-157322518
chr6:155782350-155782501	6	155782351	155782501	ENSG00000074771	protein_coding	ENST00000159060	155455839	326587.000000	proximity ENSG00000074771:155319485-156455838
chr6:155782505-155782656	6	155782506	155782656	ENSG00000049618	protein_coding	ENST00000346085	156776020	993439.000000	proximity ENSG00000049618:155776020-157322518
chr6:155782505-155782656	6	155782506	155782656	ENSG00000074771	protein_coding	ENST00000159060	155455839	326742.000000	proximity ENSG00000074771:155319485-156455838
chr6:155782730-155782881	6	155782731	155782881	ENSG00000049618	protein_coding	ENST00000346085	156776020	993214.000000	proximity ENSG00000049618:155776020-157322518
chr6:155782730-155782881	6	155782731	155782881	ENSG00000074771	protein_coding	ENST00000159060	155455839	326967.000000	proximity ENSG00000074771:155319485-156455838
chr6:155782925-155783076	6	155782926	155783076	ENSG00000049618	protein_coding	ENST00000346085	156776020	993019.000000	proximity ENSG00000049618:155776020-157322518
chr6:155782925-155783076	6	155782926	155783076	ENSG00000074771	protein_coding	ENST00000159060	155455839	327162.000000	proximity ENSG00000074771:155319485-156455838
chr6:155795265-155795416	6	155795266	155795416	ENSG00000049618	protein_coding	ENST00000346085	156776020	980679.000000	proximity ENSG00000049618:155776020-157322518
chr6:155795265-155795416	6	155795266	155795416	ENSG00000074771	protein_coding	ENST00000159060	155455839	339502.000000	proximity ENSG00000074771:155319485-156455838
chr6:155832725-155832876	6	155832726	155832876	ENSG00000049618	protein_coding	ENST00000346085	156776020	943219.000000	proximity ENSG00000049618:155776020-157322518
chr6:155832725-155832876	6	155832726	155832876	ENSG00000074771	protein_coding	ENST00000159060	155455839	376962.000000	proximity ENSG00000074771:155319485-156455838
chr6:155850405-155850556	6	155850406	155850556	ENSG00000049618	protein_coding	ENST00000346085	156776020	925539.000000	proximity ENSG00000049618:155776020-157322518
chr6:155850405-155850556	6	155850406	155850556	ENSG00000074771	protein_coding	ENST00000159060	155455839	394642.000000	proximity ENSG00000074771:155319485-156455838
chr6:155850685-155850836	6	155850686	155850836	ENSG00000049618	protein_coding	ENST00000346085	156776020	925259.000000	proximity ENSG00000049618:155776020-157322518
chr6:155850685-155850836	6	155850686	155850836	ENSG00000074771	protein_coding	ENST00000159060	155455839	394922.000000	proximity ENSG00000074771:155319485-156455838
chr6:155850845-155850996	6	155850846	155850996	ENSG00000049618	protein_coding	ENST00000346085	156776020	925099.000000	proximity ENSG00000049618:155776020-157322518
chr6:155850845-155850996	6	155850846	155850996	ENSG00000074771	protein_coding	ENST00000159060	155455839	395082.000000	proximity ENSG00000074771:155319485-156455838
chr6:1558524-1558675	6	1558525	1558675	ENSG00000054598	protein_coding	ENST00000645831	1609915	51315.000000	proximity ENSG00000054598:1390577-2244604
chr6:1558524-1558675	6	1558525	1558675	ENSG00000137273	protein_coding	ENST00000645481	1389576	169024.000000	proximity ENSG00000137273:1313099-1604914
chr6:155880910-155881061	6	155880911	155881061	ENSG00000049618	protein_coding	ENST00000346085	156776020	895034.000000	proximity ENSG00000049618:155776020-157322518
chr6:155880910-155881061	6	155880911	155881061	ENSG00000074771	protein_coding	ENST00000159060	155455839	425147.000000	proximity ENSG00000074771:155319485-156455838
chr6:155881105-155881256	6	155881106	155881256	ENSG00000049618	protein_coding	ENST00000346085	156776020	894839.000000	proximity ENSG00000049618:155776020-157322518
chr6:155881105-155881256	6	155881106	155881256	ENSG00000074771	protein_coding	ENST00000159060	155455839	425342.000000	proximity ENSG00000074771:155319485-156455838
chr6:155883085-155883236	6	155883086	155883236	ENSG00000049618	protein_coding	ENST00000346085	156776020	892859.000000	proximity ENSG00000049618:155776020-157322518
chr6:155883085-155883236	6	155883086	155883236	ENSG00000074771	protein_coding	ENST00000159060	155455839	427322.000000	proximity ENSG00000074771:155319485-156455838
chr6:155883465-155883616	6	155883466	155883616	ENSG00000049618	protein_coding	ENST00000346085	156776020	892479.000000	proximity ENSG00000049618:155776020-157322518
chr6:155883465-155883616	6	155883466	155883616	ENSG00000074771	protein_coding	ENST00000159060	155455839	427702.000000	proximity ENSG00000074771:155319485-156455838
chr6:155883745-155883896	6	155883746	155883896	ENSG00000049618	protein_coding	ENST00000346085	156776020	892199.000000	proximity ENSG00000049618:155776020-157322518
chr6:155883745-155883896	6	155883746	155883896	ENSG00000074771	protein_coding	ENST00000159060	155455839	427982.000000	proximity ENSG00000074771:155319485-156455838
chr6:155883905-155884056	6	155883906	155884056	ENSG00000049618	protein_coding	ENST00000346085	156776020	892039.000000	proximity ENSG00000049618:155776020-157322518
chr6:155883905-155884056	6	155883906	155884056	ENSG00000074771	protein_coding	ENST00000159060	155455839	428142.000000	proximity ENSG00000074771:155319485-156455838
chr6:15589108-15589259	6	15589109	15589259	ENSG00000008083	protein_coding	ENST00000341776	15246069	343115.000000	proximity ENSG00000008083:14246069-15661974
chr6:15589108-15589259	6	15589109	15589259	ENSG00000047579	protein_coding	ENST00000338950	15662975	73791.000000	proximity ENSG00000047579:15247070-16124085
chr6:155936685-155936836	6	155936686	155936836	ENSG00000049618	protein_coding	ENST00000346085	156776020	839259.000000	proximity ENSG00000049618:155776020-157322518
chr6:155936685-155936836	6	155936686	155936836	ENSG00000074771	protein_coding	ENST00000159060	155455839	480922.000000	proximity ENSG00000074771:155319485-156455838
chr6:15593948-15594099	6	15593949	15594099	ENSG00000008083	protein_coding	ENST00000341776	15246069	347955.000000	proximity ENSG00000008083:14246069-15661974
chr6:15593948-15594099	6	15593949	15594099	ENSG00000047579	protein_coding	ENST00000338950	15662975	68951.000000	proximity ENSG00000047579:15247070-16124085
chr6:155943765-155943916	6	155943766	155943916	ENSG00000049618	protein_coding	ENST00000346085	156776020	832179.000000	proximity ENSG00000049618:155776020-157322518
chr6:155943765-155943916	6	155943766	155943916	ENSG00000074771	protein_coding	ENST00000159060	155455839	488002.000000	proximity ENSG00000074771:155319485-156455838
chr6:15595548-15595699	6	15595549	15595699	ENSG00000008083	protein_coding	ENST00000341776	15246069	349555.000000	proximity ENSG00000008083:14246069-15661974
chr6:15595548-15595699	6	15595549	15595699	ENSG00000047579	protein_coding	ENST00000338950	15662975	67351.000000	proximity ENSG00000047579:15247070-16124085
chr6:156009725-156009876	6	156009726	156009876	ENSG00000049618	protein_coding	ENST00000346085	156776020	766219.000000	proximity ENSG00000049618:155776020-157322518
chr6:156009725-156009876	6	156009726	156009876	ENSG00000074771	protein_coding	ENST00000159060	155455839	553962.000000	proximity ENSG00000074771:155319485-156455838
chr6:156013265-156013416	6	156013266	156013416	ENSG00000049618	protein_coding	ENST00000346085	156776020	762679.000000	proximity ENSG00000049618:155776020-157322518
chr6:156013265-156013416	6	156013266	156013416	ENSG00000074771	protein_coding	ENST00000159060	155455839	557502.000000	proximity ENSG00000074771:155319485-156455838
chr6:156017925-156018076	6	156017926	156018076	ENSG00000049618	protein_coding	ENST00000346085	156776020	758019.000000	proximity ENSG00000049618:155776020-157322518
chr6:156017925-156018076	6	156017926	156018076	ENSG00000074771	protein_coding	ENST00000159060	155455839	562162.000000	proximity ENSG00000074771:155319485-156455838
chr6:156021845-156021996	6	156021846	156021996	ENSG00000049618	protein_coding	ENST00000346085	156776020	754099.000000	proximity ENSG00000049618:155776020-157322518
chr6:156021845-156021996	6	156021846	156021996	ENSG00000074771	protein_coding	ENST00000159060	155455839	566082.000000	proximity ENSG00000074771:155319485-156455838
chr6:156022005-156022156	6	156022006	156022156	ENSG00000049618	protein_coding	ENST00000346085	156776020	753939.000000	proximity ENSG00000049618:155776020-157322518
chr6:156022005-156022156	6	156022006	156022156	ENSG00000074771	protein_coding	ENST00000159060	155455839	566242.000000	proximity ENSG00000074771:155319485-156455838
chr6:156029025-156029176	6	156029026	156029176	ENSG00000049618	protein_coding	ENST00000346085	156776020	746919.000000	proximity ENSG00000049618:155776020-157322518
chr6:156029025-156029176	6	156029026	156029176	ENSG00000074771	protein_coding	ENST00000159060	155455839	573262.000000	proximity ENSG00000074771:155319485-156455838
chr6:156069005-156069156	6	156069006	156069156	ENSG00000049618	protein_coding	ENST00000346085	156776020	706939.000000	proximity ENSG00000049618:155776020-157322518
chr6:156069005-156069156	6	156069006	156069156	ENSG00000074771	protein_coding	ENST00000159060	155455839	613242.000000	proximity ENSG00000074771:155319485-156455838
chr6:15608328-15608479	6	15608329	15608479	ENSG00000008083	protein_coding	ENST00000341776	15246069	362335.000000	proximity ENSG00000008083:14246069-15661974
chr6:15608328-15608479	6	15608329	15608479	ENSG00000047579	protein_coding	ENST00000338950	15662975	54571.000000	proximity ENSG00000047579:15247070-16124085
chr6:15608528-15608679	6	15608529	15608679	ENSG00000008083	protein_coding	ENST00000341776	15246069	362535.000000	proximity ENSG00000008083:14246069-15661974
chr6:15608528-15608679	6	15608529	15608679	ENSG00000047579	protein_coding	ENST00000338950	15662975	54371.000000	proximity ENSG00000047579:15247070-16124085
chr6:156102205-156102356	6	156102206	156102356	ENSG00000049618	protein_coding	ENST00000346085	156776020	673739.000000	proximity ENSG00000049618:155776020-157322518
chr6:156102205-156102356	6	156102206	156102356	ENSG00000074771	protein_coding	ENST00000159060	155455839	646442.000000	proximity ENSG00000074771:155319485-156455838
chr6:156154925-156155076	6	156154926	156155076	ENSG00000049618	protein_coding	ENST00000346085	156776020	621019.000000	proximity ENSG00000049618:155776020-157322518
chr6:156154925-156155076	6	156154926	156155076	ENSG00000074771	protein_coding	ENST00000159060	155455839	699162.000000	proximity ENSG00000074771:155319485-156455838
chr6:156155085-156155236	6	156155086	156155236	ENSG00000049618	protein_coding	ENST00000346085	156776020	620859.000000	proximity ENSG00000049618:155776020-157322518
chr6:156155085-156155236	6	156155086	156155236	ENSG00000074771	protein_coding	ENST00000159060	155455839	699322.000000	proximity ENSG00000074771:155319485-156455838
chr6:15615908-15616059	6	15615909	15616059	ENSG00000008083	protein_coding	ENST00000341776	15246069	369915.000000	proximity ENSG00000008083:14246069-15661974
chr6:15615908-15616059	6	15615909	15616059	ENSG00000047579	protein_coding	ENST00000338950	15662975	46991.000000	proximity ENSG00000047579:15247070-16124085
chr6:156160885-156161036	6	156160886	156161036	ENSG00000049618	protein_coding	ENST00000346085	156776020	615059.000000	proximity ENSG00000049618:155776020-157322518
chr6:156160885-156161036	6	156160886	156161036	ENSG00000074771	protein_coding	ENST00000159060	155455839	705122.000000	proximity ENSG00000074771:155319485-156455838
chr6:156167585-156167736	6	156167586	156167736	ENSG00000049618	protein_coding	ENST00000346085	156776020	608359.000000	proximity ENSG00000049618:155776020-157322518
chr6:156167585-156167736	6	156167586	156167736	ENSG00000074771	protein_coding	ENST00000159060	155455839	711822.000000	proximity ENSG00000074771:155319485-156455838
chr6:156167785-156167936	6	156167786	156167936	ENSG00000049618	protein_coding	ENST00000346085	156776020	608159.000000	proximity ENSG00000049618:155776020-157322518
chr6:156167785-156167936	6	156167786	156167936	ENSG00000074771	protein_coding	ENST00000159060	155455839	712022.000000	proximity ENSG00000074771:155319485-156455838
chr6:156176105-156176256	6	156176106	156176256	ENSG00000049618	protein_coding	ENST00000346085	156776020	599839.000000	proximity ENSG00000049618:155776020-157322518
chr6:156176105-156176256	6	156176106	156176256	ENSG00000074771	protein_coding	ENST00000159060	155455839	720342.000000	proximity ENSG00000074771:155319485-156455838
chr6:156183765-156183916	6	156183766	156183916	ENSG00000049618	protein_coding	ENST00000346085	156776020	592179.000000	proximity ENSG00000049618:155776020-157322518
chr6:156183765-156183916	6	156183766	156183916	ENSG00000074771	protein_coding	ENST00000159060	155455839	728002.000000	proximity ENSG00000074771:155319485-156455838
chr6:15620748-15620899	6	15620749	15620899	ENSG00000008083	protein_coding	ENST00000341776	15246069	374755.000000	proximity ENSG00000008083:14246069-15661974
chr6:15620748-15620899	6	15620749	15620899	ENSG00000047579	protein_coding	ENST00000338950	15662975	42151.000000	proximity ENSG00000047579:15247070-16124085
chr6:15621588-15621739	6	15621589	15621739	ENSG00000008083	protein_coding	ENST00000341776	15246069	375595.000000	proximity ENSG00000008083:14246069-15661974
chr6:15621588-15621739	6	15621589	15621739	ENSG00000047579	protein_coding	ENST00000338950	15662975	41311.000000	proximity ENSG00000047579:15247070-16124085
chr6:15621768-15621919	6	15621769	15621919	ENSG00000008083	protein_coding	ENST00000341776	15246069	375775.000000	proximity ENSG00000008083:14246069-15661974
chr6:15621768-15621919	6	15621769	15621919	ENSG00000047579	protein_coding	ENST00000338950	15662975	41131.000000	proximity ENSG00000047579:15247070-16124085
chr6:15621933-15622084	6	15621934	15622084	ENSG00000008083	protein_coding	ENST00000341776	15246069	375940.000000	proximity ENSG00000008083:14246069-15661974
chr6:15621933-15622084	6	15621934	15622084	ENSG00000047579	protein_coding	ENST00000338950	15662975	40966.000000	proximity ENSG00000047579:15247070-16124085
chr6:15623408-15623559	6	15623409	15623559	ENSG00000008083	protein_coding	ENST00000341776	15246069	377415.000000	proximity ENSG00000008083:14246069-15661974
chr6:15623408-15623559	6	15623409	15623559	ENSG00000047579	protein_coding	ENST00000338950	15662975	39491.000000	proximity ENSG00000047579:15247070-16124085
chr6:15623628-15623779	6	15623629	15623779	ENSG00000008083	protein_coding	ENST00000341776	15246069	377635.000000	proximity ENSG00000008083:14246069-15661974
chr6:15623628-15623779	6	15623629	15623779	ENSG00000047579	protein_coding	ENST00000338950	15662975	39271.000000	proximity ENSG00000047579:15247070-16124085
chr6:15627368-15627519	6	15627369	15627519	ENSG00000008083	protein_coding	ENST00000341776	15246069	381375.000000	proximity ENSG00000008083:14246069-15661974
chr6:15627368-15627519	6	15627369	15627519	ENSG00000047579	protein_coding	ENST00000338950	15662975	35531.000000	proximity ENSG00000047579:15247070-16124085
chr6:156279365-156279516	6	156279366	156279516	ENSG00000049618	protein_coding	ENST00000346085	156776020	496579.000000	proximity ENSG00000049618:155776020-157322518
chr6:156279365-156279516	6	156279366	156279516	ENSG00000074771	protein_coding	ENST00000159060	155455839	823602.000000	proximity ENSG00000074771:155319485-156455838
chr6:156279525-156279676	6	156279526	156279676	ENSG00000049618	protein_coding	ENST00000346085	156776020	496419.000000	proximity ENSG00000049618:155776020-157322518
chr6:156279525-156279676	6	156279526	156279676	ENSG00000074771	protein_coding	ENST00000159060	155455839	823762.000000	proximity ENSG00000074771:155319485-156455838
chr6:15627988-15628139	6	15627989	15628139	ENSG00000008083	protein_coding	ENST00000341776	15246069	381995.000000	proximity ENSG00000008083:14246069-15661974
chr6:15627988-15628139	6	15627989	15628139	ENSG00000047579	protein_coding	ENST00000338950	15662975	34911.000000	proximity ENSG00000047579:15247070-16124085
chr6:15628708-15628859	6	15628709	15628859	ENSG00000008083	protein_coding	ENST00000341776	15246069	382715.000000	proximity ENSG00000008083:14246069-15661974
chr6:15628708-15628859	6	15628709	15628859	ENSG00000047579	protein_coding	ENST00000338950	15662975	34191.000000	proximity ENSG00000047579:15247070-16124085
chr6:15628908-15629059	6	15628909	15629059	ENSG00000008083	protein_coding	ENST00000341776	15246069	382915.000000	proximity ENSG00000008083:14246069-15661974
chr6:15628908-15629059	6	15628909	15629059	ENSG00000047579	protein_coding	ENST00000338950	15662975	33991.000000	proximity ENSG00000047579:15247070-16124085
chr6:15630388-15630539	6	15630389	15630539	ENSG00000008083	protein_coding	ENST00000341776	15246069	384395.000000	proximity ENSG00000008083:14246069-15661974
chr6:15630388-15630539	6	15630389	15630539	ENSG00000047579	protein_coding	ENST00000338950	15662975	32511.000000	proximity ENSG00000047579:15247070-16124085
chr6:156336265-156336416	6	156336266	156336416	ENSG00000049618	protein_coding	ENST00000346085	156776020	439679.000000	proximity ENSG00000049618:155776020-157322518
chr6:156336265-156336416	6	156336266	156336416	ENSG00000074771	protein_coding	ENST00000159060	155455839	880502.000000	proximity ENSG00000074771:155319485-156455838
chr6:156347325-156347476	6	156347326	156347476	ENSG00000049618	protein_coding	ENST00000346085	156776020	428619.000000	proximity ENSG00000049618:155776020-157322518
chr6:156347325-156347476	6	156347326	156347476	ENSG00000074771	protein_coding	ENST00000159060	155455839	891562.000000	proximity ENSG00000074771:155319485-156455838
chr6:156347785-156347936	6	156347786	156347936	ENSG00000049618	protein_coding	ENST00000346085	156776020	428159.000000	proximity ENSG00000049618:155776020-157322518
chr6:156347785-156347936	6	156347786	156347936	ENSG00000074771	protein_coding	ENST00000159060	155455839	892022.000000	proximity ENSG00000074771:155319485-156455838
chr6:156379005-156379156	6	156379006	156379156	ENSG00000049618	protein_coding	ENST00000346085	156776020	396939.000000	proximity ENSG00000049618:155776020-157322518
chr6:156379005-156379156	6	156379006	156379156	ENSG00000074771	protein_coding	ENST00000159060	155455839	923242.000000	proximity ENSG00000074771:155319485-156455838
chr6:156379545-156379696	6	156379546	156379696	ENSG00000049618	protein_coding	ENST00000346085	156776020	396399.000000	proximity ENSG00000049618:155776020-157322518
chr6:156379545-156379696	6	156379546	156379696	ENSG00000074771	protein_coding	ENST00000159060	155455839	923782.000000	proximity ENSG00000074771:155319485-156455838
chr6:156380365-156380516	6	156380366	156380516	ENSG00000049618	protein_coding	ENST00000346085	156776020	395579.000000	proximity ENSG00000049618:155776020-157322518
chr6:156380365-156380516	6	156380366	156380516	ENSG00000074771	protein_coding	ENST00000159060	155455839	924602.000000	proximity ENSG00000074771:155319485-156455838
chr6:156380545-156380696	6	156380546	156380696	ENSG00000049618	protein_coding	ENST00000346085	156776020	395399.000000	proximity ENSG00000049618:155776020-157322518
chr6:156380545-156380696	6	156380546	156380696	ENSG00000074771	protein_coding	ENST00000159060	155455839	924782.000000	proximity ENSG00000074771:155319485-156455838
chr6:156395365-156395516	6	156395366	156395516	ENSG00000049618	protein_coding	ENST00000346085	156776020	380579.000000	proximity ENSG00000049618:155776020-157322518
chr6:156395365-156395516	6	156395366	156395516	ENSG00000074771	protein_coding	ENST00000159060	155455839	939602.000000	proximity ENSG00000074771:155319485-156455838
chr6:156396385-156396536	6	156396386	156396536	ENSG00000049618	protein_coding	ENST00000346085	156776020	379559.000000	proximity ENSG00000049618:155776020-157322518
chr6:156396385-156396536	6	156396386	156396536	ENSG00000074771	protein_coding	ENST00000159060	155455839	940622.000000	proximity ENSG00000074771:155319485-156455838
chr6:156420665-156420816	6	156420666	156420816	ENSG00000049618	protein_coding	ENST00000346085	156776020	355279.000000	proximity ENSG00000049618:155776020-157322518
chr6:156420665-156420816	6	156420666	156420816	ENSG00000074771	protein_coding	ENST00000159060	155455839	964902.000000	proximity ENSG00000074771:155319485-156455838
chr6:156421405-156421556	6	156421406	156421556	ENSG00000049618	protein_coding	ENST00000346085	156776020	354539.000000	proximity ENSG00000049618:155776020-157322518
chr6:156421405-156421556	6	156421406	156421556	ENSG00000074771	protein_coding	ENST00000159060	155455839	965642.000000	proximity ENSG00000074771:155319485-156455838
chr6:156422065-156422216	6	156422066	156422216	ENSG00000049618	protein_coding	ENST00000346085	156776020	353879.000000	proximity ENSG00000049618:155776020-157322518
chr6:156422065-156422216	6	156422066	156422216	ENSG00000074771	protein_coding	ENST00000159060	155455839	966302.000000	proximity ENSG00000074771:155319485-156455838
chr6:156423225-156423376	6	156423226	156423376	ENSG00000049618	protein_coding	ENST00000346085	156776020	352719.000000	proximity ENSG00000049618:155776020-157322518
chr6:156423225-156423376	6	156423226	156423376	ENSG00000074771	protein_coding	ENST00000159060	155455839	967462.000000	proximity ENSG00000074771:155319485-156455838
chr6:156423945-156424096	6	156423946	156424096	ENSG00000049618	protein_coding	ENST00000346085	156776020	351999.000000	proximity ENSG00000049618:155776020-157322518
chr6:156423945-156424096	6	156423946	156424096	ENSG00000074771	protein_coding	ENST00000159060	155455839	968182.000000	proximity ENSG00000074771:155319485-156455838
chr6:15642408-15642559	6	15642409	15642559	ENSG00000008083	protein_coding	ENST00000341776	15246069	396415.000000	proximity ENSG00000008083:14246069-15661974
chr6:15642408-15642559	6	15642409	15642559	ENSG00000047579	protein_coding	ENST00000338950	15662975	20491.000000	proximity ENSG00000047579:15247070-16124085
chr6:156425465-156425616	6	156425466	156425616	ENSG00000049618	protein_coding	ENST00000346085	156776020	350479.000000	proximity ENSG00000049618:155776020-157322518
chr6:156425465-156425616	6	156425466	156425616	ENSG00000074771	protein_coding	ENST00000159060	155455839	969702.000000	proximity ENSG00000074771:155319485-156455838
chr6:156427465-156427616	6	156427466	156427616	ENSG00000049618	protein_coding	ENST00000346085	156776020	348479.000000	proximity ENSG00000049618:155776020-157322518
chr6:156427465-156427616	6	156427466	156427616	ENSG00000074771	protein_coding	ENST00000159060	155455839	971702.000000	proximity ENSG00000074771:155319485-156455838
chr6:15650108-15650259	6	15650109	15650259	ENSG00000008083	protein_coding	ENST00000341776	15246069	404115.000000	proximity ENSG00000008083:14246069-15661974
chr6:15650108-15650259	6	15650109	15650259	ENSG00000047579	protein_coding	ENST00000338950	15662975	12791.000000	proximity ENSG00000047579:15247070-16124085
chr6:156509065-156509216	6	156509066	156509216	ENSG00000049618	protein_coding	ENST00000346085	156776020	266879.000000	proximity ENSG00000049618:155776020-157322518
chr6:156557605-156557756	6	156557606	156557756	ENSG00000049618	protein_coding	ENST00000346085	156776020	218339.000000	proximity ENSG00000049618:155776020-157322518
chr6:156559-156710	6	156560	156710	ENSG00000112679	protein_coding	ENST00000604971	325167	168532.000000	proximity ENSG00000112679:1-386751
chr6:156564485-156564636	6	156564486	156564636	ENSG00000049618	protein_coding	ENST00000346085	156776020	211459.000000	proximity ENSG00000049618:155776020-157322518
chr6:156589425-156589576	6	156589426	156589576	ENSG00000049618	protein_coding	ENST00000346085	156776020	186519.000000	proximity ENSG00000049618:155776020-157322518
chr6:156617505-156617656	6	156617506	156617656	ENSG00000049618	protein_coding	ENST00000346085	156776020	158439.000000	proximity ENSG00000049618:155776020-157322518
chr6:156618925-156619076	6	156618926	156619076	ENSG00000049618	protein_coding	ENST00000346085	156776020	157019.000000	proximity ENSG00000049618:155776020-157322518
chr6:15662273-15662424	6	15662274	15662424	ENSG00000047579	protein_coding	ENST00000338950	15662975	626.000000	proximity ENSG00000047579:15247070-16124085
chr6:15662428-15662579	6	15662429	15662579	ENSG00000047579	protein_coding	ENST00000338950	15662975	471.000000	proximity ENSG00000047579:15247070-16124085
chr6:15662633-15662784	6	15662634	15662784	ENSG00000047579	protein_coding	ENST00000338950	15662975	266.000000	proximity ENSG00000047579:15247070-16124085
chr6:156645245-156645396	6	156645246	156645396	ENSG00000049618	protein_coding	ENST00000346085	156776020	130699.000000	proximity ENSG00000049618:155776020-157322518
chr6:156658265-156658416	6	156658266	156658416	ENSG00000049618	protein_coding	ENST00000346085	156776020	117679.000000	proximity ENSG00000049618:155776020-157322518
chr6:156658685-156658836	6	156658686	156658836	ENSG00000049618	protein_coding	ENST00000346085	156776020	117259.000000	proximity ENSG00000049618:155776020-157322518
chr6:156659045-156659196	6	156659046	156659196	ENSG00000049618	protein_coding	ENST00000346085	156776020	116899.000000	proximity ENSG00000049618:155776020-157322518
chr6:156662265-156662416	6	156662266	156662416	ENSG00000049618	protein_coding	ENST00000346085	156776020	113679.000000	proximity ENSG00000049618:155776020-157322518
chr6:156686230-156686381	6	156686231	156686381	ENSG00000049618	protein_coding	ENST00000346085	156776020	89714.000000	proximity ENSG00000049618:155776020-157322518
chr6:156699125-156699276	6	156699126	156699276	ENSG00000049618	protein_coding	ENST00000346085	156776020	76819.000000	proximity ENSG00000049618:155776020-157322518
chr6:156703865-156704016	6	156703866	156704016	ENSG00000049618	protein_coding	ENST00000346085	156776020	72079.000000	proximity ENSG00000049618:155776020-157322518
chr6:156710605-156710756	6	156710606	156710756	ENSG00000049618	protein_coding	ENST00000346085	156776020	65339.000000	proximity ENSG00000049618:155776020-157322518
chr6:156718785-156718936	6	156718786	156718936	ENSG00000049618	protein_coding	ENST00000346085	156776020	57159.000000	proximity ENSG00000049618:155776020-157322518
chr6:156719730-156719881	6	156719731	156719881	ENSG00000049618	protein_coding	ENST00000346085	156776020	56214.000000	proximity ENSG00000049618:155776020-157322518
chr6:156720625-156720776	6	156720626	156720776	ENSG00000049618	protein_coding	ENST00000346085	156776020	55319.000000	proximity ENSG00000049618:155776020-157322518
chr6:156720925-156721076	6	156720926	156721076	ENSG00000049618	protein_coding	ENST00000346085	156776020	55019.000000	proximity ENSG00000049618:155776020-157322518
chr6:156721085-156721236	6	156721086	156721236	ENSG00000049618	protein_coding	ENST00000346085	156776020	54859.000000	proximity ENSG00000049618:155776020-157322518
chr6:156721525-156721676	6	156721526	156721676	ENSG00000049618	protein_coding	ENST00000346085	156776020	54419.000000	proximity ENSG00000049618:155776020-157322518
chr6:156729385-156729536	6	156729386	156729536	ENSG00000049618	protein_coding	ENST00000346085	156776020	46559.000000	proximity ENSG00000049618:155776020-157322518
chr6:156731565-156731716	6	156731566	156731716	ENSG00000049618	protein_coding	ENST00000346085	156776020	44379.000000	proximity ENSG00000049618:155776020-157322518
chr6:156752665-156752816	6	156752666	156752816	ENSG00000049618	protein_coding	ENST00000346085	156776020	23279.000000	proximity ENSG00000049618:155776020-157322518
chr6:156767905-156768056	6	156767906	156768056	ENSG00000049618	protein_coding	ENST00000346085	156776020	8039.000000	proximity ENSG00000049618:155776020-157322518
chr6:156768105-156768256	6	156768106	156768256	ENSG00000049618	protein_coding	ENST00000346085	156776020	7839.000000	proximity ENSG00000049618:155776020-157322518
chr6:156768265-156768416	6	156768266	156768416	ENSG00000049618	protein_coding	ENST00000346085	156776020	7679.000000	proximity ENSG00000049618:155776020-157322518
chr6:156774065-156774216	6	156774066	156774216	ENSG00000049618	protein_coding	ENST00000346085	156776020	1879.000000	proximity ENSG00000049618:155776020-157322518
chr6:156775110-156775261	6	156775111	156775261	ENSG00000049618	protein_coding	ENST00000346085	156776020	834.000000	proximity ENSG00000049618:155776020-157322518
chr6:156775345-156775496	6	156775346	156775496	ENSG00000049618	protein_coding	ENST00000346085	156776020	599.000000	proximity ENSG00000049618:155776020-157322518
chr6:156775805-156775956	6	156775806	156775956	ENSG00000049618	protein_coding	ENST00000346085	156776020	139.000000	proximity ENSG00000049618:155776020-157322518
chr6:156778165-156778316	6	156778166	156778316	ENSG00000049618	protein_coding	ENST00000346085	156776020	2221.000000	proximity ENSG00000049618:155776020-157322518
chr6:156778165-156778316	6	156778166	156778316	ENSG00000215712	protein_coding	ENST00000400788	157323519	545278.000000	proximity ENSG00000215712:156777021-157376189
chr6:156778345-156778496	6	156778346	156778496	ENSG00000049618	protein_coding	ENST00000346085	156776020	2401.000000	proximity ENSG00000049618:155776020-157322518
chr6:156778345-156778496	6	156778346	156778496	ENSG00000215712	protein_coding	ENST00000400788	157323519	545098.000000	proximity ENSG00000215712:156777021-157376189
chr6:156778605-156778756	6	156778606	156778756	ENSG00000049618	protein_coding	ENST00000346085	156776020	2661.000000	proximity ENSG00000049618:155776020-157322518
chr6:156778605-156778756	6	156778606	156778756	ENSG00000215712	protein_coding	ENST00000400788	157323519	544838.000000	proximity ENSG00000215712:156777021-157376189
chr6:156779265-156779416	6	156779266	156779416	ENSG00000049618	protein_coding	ENST00000346085	156776020	3321.000000	proximity ENSG00000049618:155776020-157322518
chr6:156779265-156779416	6	156779266	156779416	ENSG00000215712	protein_coding	ENST00000400788	157323519	544178.000000	proximity ENSG00000215712:156777021-157376189
chr6:156779425-156779576	6	156779426	156779576	ENSG00000049618	protein_coding	ENST00000346085	156776020	3481.000000	proximity ENSG00000049618:155776020-157322518
chr6:156779425-156779576	6	156779426	156779576	ENSG00000215712	protein_coding	ENST00000400788	157323519	544018.000000	proximity ENSG00000215712:156777021-157376189
chr6:156779825-156779976	6	156779826	156779976	ENSG00000049618	protein_coding	ENST00000346085	156776020	3881.000000	proximity ENSG00000049618:155776020-157322518
chr6:156779825-156779976	6	156779826	156779976	ENSG00000215712	protein_coding	ENST00000400788	157323519	543618.000000	proximity ENSG00000215712:156777021-157376189
chr6:156780145-156780296	6	156780146	156780296	ENSG00000049618	protein_coding	ENST00000346085	156776020	4201.000000	proximity ENSG00000049618:155776020-157322518
chr6:156780145-156780296	6	156780146	156780296	ENSG00000215712	protein_coding	ENST00000400788	157323519	543298.000000	proximity ENSG00000215712:156777021-157376189
chr6:156780710-156780861	6	156780711	156780861	ENSG00000049618	protein_coding	ENST00000346085	156776020	4766.000000	proximity ENSG00000049618:155776020-157322518
chr6:156780710-156780861	6	156780711	156780861	ENSG00000215712	protein_coding	ENST00000400788	157323519	542733.000000	proximity ENSG00000215712:156777021-157376189
chr6:156781345-156781496	6	156781346	156781496	ENSG00000049618	protein_coding	ENST00000346085	156776020	5401.000000	proximity ENSG00000049618:155776020-157322518
chr6:156781345-156781496	6	156781346	156781496	ENSG00000215712	protein_coding	ENST00000400788	157323519	542098.000000	proximity ENSG00000215712:156777021-157376189
chr6:156781505-156781656	6	156781506	156781656	ENSG00000049618	protein_coding	ENST00000346085	156776020	5561.000000	proximity ENSG00000049618:155776020-157322518
chr6:156781505-156781656	6	156781506	156781656	ENSG00000215712	protein_coding	ENST00000400788	157323519	541938.000000	proximity ENSG00000215712:156777021-157376189
chr6:156781925-156782076	6	156781926	156782076	ENSG00000049618	protein_coding	ENST00000346085	156776020	5981.000000	proximity ENSG00000049618:155776020-157322518
chr6:156781925-156782076	6	156781926	156782076	ENSG00000215712	protein_coding	ENST00000400788	157323519	541518.000000	proximity ENSG00000215712:156777021-157376189
chr6:156782145-156782296	6	156782146	156782296	ENSG00000049618	protein_coding	ENST00000346085	156776020	6201.000000	proximity ENSG00000049618:155776020-157322518
chr6:156782145-156782296	6	156782146	156782296	ENSG00000215712	protein_coding	ENST00000400788	157323519	541298.000000	proximity ENSG00000215712:156777021-157376189
chr6:156782385-156782536	6	156782386	156782536	ENSG00000049618	protein_coding	ENST00000346085	156776020	6441.000000	proximity ENSG00000049618:155776020-157322518
chr6:156782385-156782536	6	156782386	156782536	ENSG00000215712	protein_coding	ENST00000400788	157323519	541058.000000	proximity ENSG00000215712:156777021-157376189
chr6:156782825-156782976	6	156782826	156782976	ENSG00000049618	protein_coding	ENST00000346085	156776020	6881.000000	proximity ENSG00000049618:155776020-157322518
chr6:156782825-156782976	6	156782826	156782976	ENSG00000215712	protein_coding	ENST00000400788	157323519	540618.000000	proximity ENSG00000215712:156777021-157376189
chr6:156783045-156783196	6	156783046	156783196	ENSG00000049618	protein_coding	ENST00000346085	156776020	7101.000000	proximity ENSG00000049618:155776020-157322518
chr6:156783045-156783196	6	156783046	156783196	ENSG00000215712	protein_coding	ENST00000400788	157323519	540398.000000	proximity ENSG00000215712:156777021-157376189
chr6:156791365-156791516	6	156791366	156791516	ENSG00000049618	protein_coding	ENST00000346085	156776020	15421.000000	proximity ENSG00000049618:155776020-157322518
chr6:156791365-156791516	6	156791366	156791516	ENSG00000215712	protein_coding	ENST00000400788	157323519	532078.000000	proximity ENSG00000215712:156777021-157376189
chr6:156791605-156791756	6	156791606	156791756	ENSG00000049618	protein_coding	ENST00000346085	156776020	15661.000000	proximity ENSG00000049618:155776020-157322518
chr6:156791605-156791756	6	156791606	156791756	ENSG00000215712	protein_coding	ENST00000400788	157323519	531838.000000	proximity ENSG00000215712:156777021-157376189
chr6:156795045-156795196	6	156795046	156795196	ENSG00000049618	protein_coding	ENST00000346085	156776020	19101.000000	proximity ENSG00000049618:155776020-157322518
chr6:156795045-156795196	6	156795046	156795196	ENSG00000215712	protein_coding	ENST00000400788	157323519	528398.000000	proximity ENSG00000215712:156777021-157376189
chr6:156807225-156807376	6	156807226	156807376	ENSG00000049618	protein_coding	ENST00000346085	156776020	31281.000000	proximity ENSG00000049618:155776020-157322518
chr6:156807225-156807376	6	156807226	156807376	ENSG00000215712	protein_coding	ENST00000400788	157323519	516218.000000	proximity ENSG00000215712:156777021-157376189
chr6:156808365-156808516	6	156808366	156808516	ENSG00000049618	protein_coding	ENST00000346085	156776020	32421.000000	proximity ENSG00000049618:155776020-157322518
chr6:156808365-156808516	6	156808366	156808516	ENSG00000215712	protein_coding	ENST00000400788	157323519	515078.000000	proximity ENSG00000215712:156777021-157376189
chr6:156809145-156809296	6	156809146	156809296	ENSG00000049618	protein_coding	ENST00000346085	156776020	33201.000000	proximity ENSG00000049618:155776020-157322518
chr6:156809145-156809296	6	156809146	156809296	ENSG00000215712	protein_coding	ENST00000400788	157323519	514298.000000	proximity ENSG00000215712:156777021-157376189
chr6:156816585-156816736	6	156816586	156816736	ENSG00000049618	protein_coding	ENST00000346085	156776020	40641.000000	proximity ENSG00000049618:155776020-157322518
chr6:156816585-156816736	6	156816586	156816736	ENSG00000215712	protein_coding	ENST00000400788	157323519	506858.000000	proximity ENSG00000215712:156777021-157376189
chr6:156817225-156817376	6	156817226	156817376	ENSG00000049618	protein_coding	ENST00000346085	156776020	41281.000000	proximity ENSG00000049618:155776020-157322518
chr6:156817225-156817376	6	156817226	156817376	ENSG00000215712	protein_coding	ENST00000400788	157323519	506218.000000	proximity ENSG00000215712:156777021-157376189
chr6:156822925-156823076	6	156822926	156823076	ENSG00000049618	protein_coding	ENST00000346085	156776020	46981.000000	proximity ENSG00000049618:155776020-157322518
chr6:156822925-156823076	6	156822926	156823076	ENSG00000215712	protein_coding	ENST00000400788	157323519	500518.000000	proximity ENSG00000215712:156777021-157376189
chr6:156827425-156827576	6	156827426	156827576	ENSG00000049618	protein_coding	ENST00000346085	156776020	51481.000000	proximity ENSG00000049618:155776020-157322518
chr6:156827425-156827576	6	156827426	156827576	ENSG00000215712	protein_coding	ENST00000400788	157323519	496018.000000	proximity ENSG00000215712:156777021-157376189
chr6:156827585-156827736	6	156827586	156827736	ENSG00000049618	protein_coding	ENST00000346085	156776020	51641.000000	proximity ENSG00000049618:155776020-157322518
chr6:156827585-156827736	6	156827586	156827736	ENSG00000215712	protein_coding	ENST00000400788	157323519	495858.000000	proximity ENSG00000215712:156777021-157376189
chr6:156827985-156828136	6	156827986	156828136	ENSG00000049618	protein_coding	ENST00000346085	156776020	52041.000000	proximity ENSG00000049618:155776020-157322518
chr6:156827985-156828136	6	156827986	156828136	ENSG00000215712	protein_coding	ENST00000400788	157323519	495458.000000	proximity ENSG00000215712:156777021-157376189
chr6:156828285-156828436	6	156828286	156828436	ENSG00000049618	protein_coding	ENST00000346085	156776020	52341.000000	proximity ENSG00000049618:155776020-157322518
chr6:156828285-156828436	6	156828286	156828436	ENSG00000215712	protein_coding	ENST00000400788	157323519	495158.000000	proximity ENSG00000215712:156777021-157376189
chr6:156828505-156828656	6	156828506	156828656	ENSG00000049618	protein_coding	ENST00000346085	156776020	52561.000000	proximity ENSG00000049618:155776020-157322518
chr6:156828505-156828656	6	156828506	156828656	ENSG00000215712	protein_coding	ENST00000400788	157323519	494938.000000	proximity ENSG00000215712:156777021-157376189
chr6:156832305-156832456	6	156832306	156832456	ENSG00000049618	protein_coding	ENST00000346085	156776020	56361.000000	proximity ENSG00000049618:155776020-157322518
chr6:156832305-156832456	6	156832306	156832456	ENSG00000215712	protein_coding	ENST00000400788	157323519	491138.000000	proximity ENSG00000215712:156777021-157376189
chr6:156839545-156839696	6	156839546	156839696	ENSG00000049618	protein_coding	ENST00000346085	156776020	63601.000000	proximity ENSG00000049618:155776020-157322518
chr6:156839545-156839696	6	156839546	156839696	ENSG00000215712	protein_coding	ENST00000400788	157323519	483898.000000	proximity ENSG00000215712:156777021-157376189
chr6:156840265-156840416	6	156840266	156840416	ENSG00000049618	protein_coding	ENST00000346085	156776020	64321.000000	proximity ENSG00000049618:155776020-157322518
chr6:156840265-156840416	6	156840266	156840416	ENSG00000215712	protein_coding	ENST00000400788	157323519	483178.000000	proximity ENSG00000215712:156777021-157376189
chr6:156840705-156840856	6	156840706	156840856	ENSG00000049618	protein_coding	ENST00000346085	156776020	64761.000000	proximity ENSG00000049618:155776020-157322518
chr6:156840705-156840856	6	156840706	156840856	ENSG00000215712	protein_coding	ENST00000400788	157323519	482738.000000	proximity ENSG00000215712:156777021-157376189
chr6:156842725-156842876	6	156842726	156842876	ENSG00000049618	protein_coding	ENST00000346085	156776020	66781.000000	proximity ENSG00000049618:155776020-157322518
chr6:156842725-156842876	6	156842726	156842876	ENSG00000215712	protein_coding	ENST00000400788	157323519	480718.000000	proximity ENSG00000215712:156777021-157376189
chr6:156844205-156844356	6	156844206	156844356	ENSG00000049618	protein_coding	ENST00000346085	156776020	68261.000000	proximity ENSG00000049618:155776020-157322518
chr6:156844205-156844356	6	156844206	156844356	ENSG00000215712	protein_coding	ENST00000400788	157323519	479238.000000	proximity ENSG00000215712:156777021-157376189
chr6:156848185-156848336	6	156848186	156848336	ENSG00000049618	protein_coding	ENST00000346085	156776020	72241.000000	proximity ENSG00000049618:155776020-157322518
chr6:156848185-156848336	6	156848186	156848336	ENSG00000215712	protein_coding	ENST00000400788	157323519	475258.000000	proximity ENSG00000215712:156777021-157376189
chr6:156848345-156848496	6	156848346	156848496	ENSG00000049618	protein_coding	ENST00000346085	156776020	72401.000000	proximity ENSG00000049618:155776020-157322518
chr6:156848345-156848496	6	156848346	156848496	ENSG00000215712	protein_coding	ENST00000400788	157323519	475098.000000	proximity ENSG00000215712:156777021-157376189
chr6:156848665-156848816	6	156848666	156848816	ENSG00000049618	protein_coding	ENST00000346085	156776020	72721.000000	proximity ENSG00000049618:155776020-157322518
chr6:156848665-156848816	6	156848666	156848816	ENSG00000215712	protein_coding	ENST00000400788	157323519	474778.000000	proximity ENSG00000215712:156777021-157376189
chr6:156852265-156852416	6	156852266	156852416	ENSG00000049618	protein_coding	ENST00000346085	156776020	76321.000000	proximity ENSG00000049618:155776020-157322518
chr6:156852265-156852416	6	156852266	156852416	ENSG00000215712	protein_coding	ENST00000400788	157323519	471178.000000	proximity ENSG00000215712:156777021-157376189
chr6:156857530-156857681	6	156857531	156857681	ENSG00000049618	protein_coding	ENST00000346085	156776020	81586.000000	proximity ENSG00000049618:155776020-157322518
chr6:156857530-156857681	6	156857531	156857681	ENSG00000215712	protein_coding	ENST00000400788	157323519	465913.000000	proximity ENSG00000215712:156777021-157376189
chr6:156857685-156857836	6	156857686	156857836	ENSG00000049618	protein_coding	ENST00000346085	156776020	81741.000000	proximity ENSG00000049618:155776020-157322518
chr6:156857685-156857836	6	156857686	156857836	ENSG00000215712	protein_coding	ENST00000400788	157323519	465758.000000	proximity ENSG00000215712:156777021-157376189
chr6:156864705-156864856	6	156864706	156864856	ENSG00000049618	protein_coding	ENST00000346085	156776020	88761.000000	proximity ENSG00000049618:155776020-157322518
chr6:156864705-156864856	6	156864706	156864856	ENSG00000215712	protein_coding	ENST00000400788	157323519	458738.000000	proximity ENSG00000215712:156777021-157376189
chr6:156865285-156865436	6	156865286	156865436	ENSG00000049618	protein_coding	ENST00000346085	156776020	89341.000000	proximity ENSG00000049618:155776020-157322518
chr6:156865285-156865436	6	156865286	156865436	ENSG00000215712	protein_coding	ENST00000400788	157323519	458158.000000	proximity ENSG00000215712:156777021-157376189
chr6:156867325-156867476	6	156867326	156867476	ENSG00000049618	protein_coding	ENST00000346085	156776020	91381.000000	proximity ENSG00000049618:155776020-157322518
chr6:156867325-156867476	6	156867326	156867476	ENSG00000215712	protein_coding	ENST00000400788	157323519	456118.000000	proximity ENSG00000215712:156777021-157376189
chr6:156876365-156876516	6	156876366	156876516	ENSG00000049618	protein_coding	ENST00000346085	156776020	100421.000000	proximity ENSG00000049618:155776020-157322518
chr6:156876365-156876516	6	156876366	156876516	ENSG00000215712	protein_coding	ENST00000400788	157323519	447078.000000	proximity ENSG00000215712:156777021-157376189
chr6:156882065-156882216	6	156882066	156882216	ENSG00000049618	protein_coding	ENST00000346085	156776020	106121.000000	proximity ENSG00000049618:155776020-157322518
chr6:156882065-156882216	6	156882066	156882216	ENSG00000215712	protein_coding	ENST00000400788	157323519	441378.000000	proximity ENSG00000215712:156777021-157376189
chr6:156883945-156884096	6	156883946	156884096	ENSG00000049618	protein_coding	ENST00000346085	156776020	108001.000000	proximity ENSG00000049618:155776020-157322518
chr6:156883945-156884096	6	156883946	156884096	ENSG00000215712	protein_coding	ENST00000400788	157323519	439498.000000	proximity ENSG00000215712:156777021-157376189
chr6:156886565-156886716	6	156886566	156886716	ENSG00000049618	protein_coding	ENST00000346085	156776020	110621.000000	proximity ENSG00000049618:155776020-157322518
chr6:156886565-156886716	6	156886566	156886716	ENSG00000215712	protein_coding	ENST00000400788	157323519	436878.000000	proximity ENSG00000215712:156777021-157376189
chr6:156891065-156891216	6	156891066	156891216	ENSG00000049618	protein_coding	ENST00000346085	156776020	115121.000000	proximity ENSG00000049618:155776020-157322518
chr6:156891065-156891216	6	156891066	156891216	ENSG00000215712	protein_coding	ENST00000400788	157323519	432378.000000	proximity ENSG00000215712:156777021-157376189
chr6:15689968-15690119	6	15689969	15690119	ENSG00000007944	protein_coding	ENST00000718321	16129086	439042.000000	proximity ENSG00000007944:15667976-16233586
chr6:15689968-15690119	6	15689969	15690119	ENSG00000047579	protein_coding	ENST00000338950	15662975	27069.000000	proximity ENSG00000047579:15247070-16124085
chr6:156911025-156911176	6	156911026	156911176	ENSG00000049618	protein_coding	ENST00000346085	156776020	135081.000000	proximity ENSG00000049618:155776020-157322518
chr6:156911025-156911176	6	156911026	156911176	ENSG00000215712	protein_coding	ENST00000400788	157323519	412418.000000	proximity ENSG00000215712:156777021-157376189
chr6:156912545-156912696	6	156912546	156912696	ENSG00000049618	protein_coding	ENST00000346085	156776020	136601.000000	proximity ENSG00000049618:155776020-157322518
chr6:156912545-156912696	6	156912546	156912696	ENSG00000215712	protein_coding	ENST00000400788	157323519	410898.000000	proximity ENSG00000215712:156777021-157376189
chr6:156917345-156917496	6	156917346	156917496	ENSG00000049618	protein_coding	ENST00000346085	156776020	141401.000000	proximity ENSG00000049618:155776020-157322518
chr6:156917345-156917496	6	156917346	156917496	ENSG00000215712	protein_coding	ENST00000400788	157323519	406098.000000	proximity ENSG00000215712:156777021-157376189
chr6:156926045-156926196	6	156926046	156926196	ENSG00000049618	protein_coding	ENST00000346085	156776020	150101.000000	proximity ENSG00000049618:155776020-157322518
chr6:156926045-156926196	6	156926046	156926196	ENSG00000215712	protein_coding	ENST00000400788	157323519	397398.000000	proximity ENSG00000215712:156777021-157376189
chr6:156933245-156933396	6	156933246	156933396	ENSG00000049618	protein_coding	ENST00000346085	156776020	157301.000000	proximity ENSG00000049618:155776020-157322518
chr6:156933245-156933396	6	156933246	156933396	ENSG00000215712	protein_coding	ENST00000400788	157323519	390198.000000	proximity ENSG00000215712:156777021-157376189
chr6:156933465-156933616	6	156933466	156933616	ENSG00000049618	protein_coding	ENST00000346085	156776020	157521.000000	proximity ENSG00000049618:155776020-157322518
chr6:156933465-156933616	6	156933466	156933616	ENSG00000215712	protein_coding	ENST00000400788	157323519	389978.000000	proximity ENSG00000215712:156777021-157376189
chr6:156942405-156942556	6	156942406	156942556	ENSG00000049618	protein_coding	ENST00000346085	156776020	166461.000000	proximity ENSG00000049618:155776020-157322518
chr6:156942405-156942556	6	156942406	156942556	ENSG00000215712	protein_coding	ENST00000400788	157323519	381038.000000	proximity ENSG00000215712:156777021-157376189
chr6:156943285-156943436	6	156943286	156943436	ENSG00000049618	protein_coding	ENST00000346085	156776020	167341.000000	proximity ENSG00000049618:155776020-157322518
chr6:156943285-156943436	6	156943286	156943436	ENSG00000215712	protein_coding	ENST00000400788	157323519	380158.000000	proximity ENSG00000215712:156777021-157376189
chr6:156948965-156949116	6	156948966	156949116	ENSG00000049618	protein_coding	ENST00000346085	156776020	173021.000000	proximity ENSG00000049618:155776020-157322518
chr6:156948965-156949116	6	156948966	156949116	ENSG00000215712	protein_coding	ENST00000400788	157323519	374478.000000	proximity ENSG00000215712:156777021-157376189
chr6:156949485-156949636	6	156949486	156949636	ENSG00000049618	protein_coding	ENST00000346085	156776020	173541.000000	proximity ENSG00000049618:155776020-157322518
chr6:156949485-156949636	6	156949486	156949636	ENSG00000215712	protein_coding	ENST00000400788	157323519	373958.000000	proximity ENSG00000215712:156777021-157376189
chr6:156953245-156953396	6	156953246	156953396	ENSG00000049618	protein_coding	ENST00000346085	156776020	177301.000000	proximity ENSG00000049618:155776020-157322518
chr6:156953245-156953396	6	156953246	156953396	ENSG00000215712	protein_coding	ENST00000400788	157323519	370198.000000	proximity ENSG00000215712:156777021-157376189
chr6:156953430-156953581	6	156953431	156953581	ENSG00000049618	protein_coding	ENST00000346085	156776020	177486.000000	proximity ENSG00000049618:155776020-157322518
chr6:156953430-156953581	6	156953431	156953581	ENSG00000215712	protein_coding	ENST00000400788	157323519	370013.000000	proximity ENSG00000215712:156777021-157376189
chr6:156954290-156954441	6	156954291	156954441	ENSG00000049618	protein_coding	ENST00000346085	156776020	178346.000000	proximity ENSG00000049618:155776020-157322518
chr6:156954290-156954441	6	156954291	156954441	ENSG00000215712	protein_coding	ENST00000400788	157323519	369153.000000	proximity ENSG00000215712:156777021-157376189
chr6:156955865-156956016	6	156955866	156956016	ENSG00000049618	protein_coding	ENST00000346085	156776020	179921.000000	proximity ENSG00000049618:155776020-157322518
chr6:156955865-156956016	6	156955866	156956016	ENSG00000215712	protein_coding	ENST00000400788	157323519	367578.000000	proximity ENSG00000215712:156777021-157376189
chr6:156956305-156956456	6	156956306	156956456	ENSG00000049618	protein_coding	ENST00000346085	156776020	180361.000000	proximity ENSG00000049618:155776020-157322518
chr6:156956305-156956456	6	156956306	156956456	ENSG00000215712	protein_coding	ENST00000400788	157323519	367138.000000	proximity ENSG00000215712:156777021-157376189
chr6:156958065-156958216	6	156958066	156958216	ENSG00000049618	protein_coding	ENST00000346085	156776020	182121.000000	proximity ENSG00000049618:155776020-157322518
chr6:156958065-156958216	6	156958066	156958216	ENSG00000215712	protein_coding	ENST00000400788	157323519	365378.000000	proximity ENSG00000215712:156777021-157376189
chr6:156964025-156964176	6	156964026	156964176	ENSG00000049618	protein_coding	ENST00000346085	156776020	188081.000000	proximity ENSG00000049618:155776020-157322518
chr6:156964025-156964176	6	156964026	156964176	ENSG00000215712	protein_coding	ENST00000400788	157323519	359418.000000	proximity ENSG00000215712:156777021-157376189
chr6:156971605-156971756	6	156971606	156971756	ENSG00000049618	protein_coding	ENST00000346085	156776020	195661.000000	proximity ENSG00000049618:155776020-157322518
chr6:156971605-156971756	6	156971606	156971756	ENSG00000215712	protein_coding	ENST00000400788	157323519	351838.000000	proximity ENSG00000215712:156777021-157376189
chr6:156976410-156976561	6	156976411	156976561	ENSG00000049618	protein_coding	ENST00000346085	156776020	200466.000000	proximity ENSG00000049618:155776020-157322518
chr6:156976410-156976561	6	156976411	156976561	ENSG00000215712	protein_coding	ENST00000400788	157323519	347033.000000	proximity ENSG00000215712:156777021-157376189
chr6:156977930-156978081	6	156977931	156978081	ENSG00000049618	protein_coding	ENST00000346085	156776020	201986.000000	proximity ENSG00000049618:155776020-157322518
chr6:156977930-156978081	6	156977931	156978081	ENSG00000215712	protein_coding	ENST00000400788	157323519	345513.000000	proximity ENSG00000215712:156777021-157376189
chr6:156978085-156978236	6	156978086	156978236	ENSG00000049618	protein_coding	ENST00000346085	156776020	202141.000000	proximity ENSG00000049618:155776020-157322518
chr6:156978085-156978236	6	156978086	156978236	ENSG00000215712	protein_coding	ENST00000400788	157323519	345358.000000	proximity ENSG00000215712:156777021-157376189
chr6:156980665-156980816	6	156980666	156980816	ENSG00000049618	protein_coding	ENST00000346085	156776020	204721.000000	proximity ENSG00000049618:155776020-157322518
chr6:156980665-156980816	6	156980666	156980816	ENSG00000215712	protein_coding	ENST00000400788	157323519	342778.000000	proximity ENSG00000215712:156777021-157376189
chr6:156988305-156988456	6	156988306	156988456	ENSG00000049618	protein_coding	ENST00000346085	156776020	212361.000000	proximity ENSG00000049618:155776020-157322518
chr6:156988305-156988456	6	156988306	156988456	ENSG00000215712	protein_coding	ENST00000400788	157323519	335138.000000	proximity ENSG00000215712:156777021-157376189
chr6:156988605-156988756	6	156988606	156988756	ENSG00000049618	protein_coding	ENST00000346085	156776020	212661.000000	proximity ENSG00000049618:155776020-157322518
chr6:156988605-156988756	6	156988606	156988756	ENSG00000215712	protein_coding	ENST00000400788	157323519	334838.000000	proximity ENSG00000215712:156777021-157376189
chr6:156992125-156992276	6	156992126	156992276	ENSG00000049618	protein_coding	ENST00000346085	156776020	216181.000000	proximity ENSG00000049618:155776020-157322518
chr6:156992125-156992276	6	156992126	156992276	ENSG00000215712	protein_coding	ENST00000400788	157323519	331318.000000	proximity ENSG00000215712:156777021-157376189
chr6:157014085-157014236	6	157014086	157014236	ENSG00000049618	protein_coding	ENST00000346085	156776020	238141.000000	proximity ENSG00000049618:155776020-157322518
chr6:157014085-157014236	6	157014086	157014236	ENSG00000215712	protein_coding	ENST00000400788	157323519	309358.000000	proximity ENSG00000215712:156777021-157376189
chr6:157018005-157018156	6	157018006	157018156	ENSG00000049618	protein_coding	ENST00000346085	156776020	242061.000000	proximity ENSG00000049618:155776020-157322518
chr6:157018005-157018156	6	157018006	157018156	ENSG00000215712	protein_coding	ENST00000400788	157323519	305438.000000	proximity ENSG00000215712:156777021-157376189
chr6:157019185-157019336	6	157019186	157019336	ENSG00000049618	protein_coding	ENST00000346085	156776020	243241.000000	proximity ENSG00000049618:155776020-157322518
chr6:157019185-157019336	6	157019186	157019336	ENSG00000215712	protein_coding	ENST00000400788	157323519	304258.000000	proximity ENSG00000215712:156777021-157376189
chr6:157019405-157019556	6	157019406	157019556	ENSG00000049618	protein_coding	ENST00000346085	156776020	243461.000000	proximity ENSG00000049618:155776020-157322518
chr6:157019405-157019556	6	157019406	157019556	ENSG00000215712	protein_coding	ENST00000400788	157323519	304038.000000	proximity ENSG00000215712:156777021-157376189
chr6:157019745-157019896	6	157019746	157019896	ENSG00000049618	protein_coding	ENST00000346085	156776020	243801.000000	proximity ENSG00000049618:155776020-157322518
chr6:157019745-157019896	6	157019746	157019896	ENSG00000215712	protein_coding	ENST00000400788	157323519	303698.000000	proximity ENSG00000215712:156777021-157376189
chr6:157019905-157020056	6	157019906	157020056	ENSG00000049618	protein_coding	ENST00000346085	156776020	243961.000000	proximity ENSG00000049618:155776020-157322518
chr6:157019905-157020056	6	157019906	157020056	ENSG00000215712	protein_coding	ENST00000400788	157323519	303538.000000	proximity ENSG00000215712:156777021-157376189
chr6:157021710-157021861	6	157021711	157021861	ENSG00000049618	protein_coding	ENST00000346085	156776020	245766.000000	proximity ENSG00000049618:155776020-157322518
chr6:157021710-157021861	6	157021711	157021861	ENSG00000215712	protein_coding	ENST00000400788	157323519	301733.000000	proximity ENSG00000215712:156777021-157376189
chr6:157021945-157022096	6	157021946	157022096	ENSG00000049618	protein_coding	ENST00000346085	156776020	246001.000000	proximity ENSG00000049618:155776020-157322518
chr6:157021945-157022096	6	157021946	157022096	ENSG00000215712	protein_coding	ENST00000400788	157323519	301498.000000	proximity ENSG00000215712:156777021-157376189
chr6:157022430-157022581	6	157022431	157022581	ENSG00000049618	protein_coding	ENST00000346085	156776020	246486.000000	proximity ENSG00000049618:155776020-157322518
chr6:157022430-157022581	6	157022431	157022581	ENSG00000215712	protein_coding	ENST00000400788	157323519	301013.000000	proximity ENSG00000215712:156777021-157376189
chr6:157024085-157024236	6	157024086	157024236	ENSG00000049618	protein_coding	ENST00000346085	156776020	248141.000000	proximity ENSG00000049618:155776020-157322518
chr6:157024085-157024236	6	157024086	157024236	ENSG00000215712	protein_coding	ENST00000400788	157323519	299358.000000	proximity ENSG00000215712:156777021-157376189
chr6:157025485-157025636	6	157025486	157025636	ENSG00000049618	protein_coding	ENST00000346085	156776020	249541.000000	proximity ENSG00000049618:155776020-157322518
chr6:157025485-157025636	6	157025486	157025636	ENSG00000215712	protein_coding	ENST00000400788	157323519	297958.000000	proximity ENSG00000215712:156777021-157376189
chr6:157030185-157030336	6	157030186	157030336	ENSG00000049618	protein_coding	ENST00000346085	156776020	254241.000000	proximity ENSG00000049618:155776020-157322518
chr6:157030185-157030336	6	157030186	157030336	ENSG00000215712	protein_coding	ENST00000400788	157323519	293258.000000	proximity ENSG00000215712:156777021-157376189
chr6:157032765-157032916	6	157032766	157032916	ENSG00000049618	protein_coding	ENST00000346085	156776020	256821.000000	proximity ENSG00000049618:155776020-157322518
chr6:157032765-157032916	6	157032766	157032916	ENSG00000215712	protein_coding	ENST00000400788	157323519	290678.000000	proximity ENSG00000215712:156777021-157376189
chr6:157034585-157034736	6	157034586	157034736	ENSG00000049618	protein_coding	ENST00000346085	156776020	258641.000000	proximity ENSG00000049618:155776020-157322518
chr6:157034585-157034736	6	157034586	157034736	ENSG00000215712	protein_coding	ENST00000400788	157323519	288858.000000	proximity ENSG00000215712:156777021-157376189
chr6:157036505-157036656	6	157036506	157036656	ENSG00000049618	protein_coding	ENST00000346085	156776020	260561.000000	proximity ENSG00000049618:155776020-157322518
chr6:157036505-157036656	6	157036506	157036656	ENSG00000215712	protein_coding	ENST00000400788	157323519	286938.000000	proximity ENSG00000215712:156777021-157376189
chr6:157037265-157037416	6	157037266	157037416	ENSG00000049618	protein_coding	ENST00000346085	156776020	261321.000000	proximity ENSG00000049618:155776020-157322518
chr6:157037265-157037416	6	157037266	157037416	ENSG00000215712	protein_coding	ENST00000400788	157323519	286178.000000	proximity ENSG00000215712:156777021-157376189
chr6:157045905-157046056	6	157045906	157046056	ENSG00000049618	protein_coding	ENST00000346085	156776020	269961.000000	proximity ENSG00000049618:155776020-157322518
chr6:157045905-157046056	6	157045906	157046056	ENSG00000215712	protein_coding	ENST00000400788	157323519	277538.000000	proximity ENSG00000215712:156777021-157376189
chr6:157046905-157047056	6	157046906	157047056	ENSG00000049618	protein_coding	ENST00000346085	156776020	270961.000000	proximity ENSG00000049618:155776020-157322518
chr6:157046905-157047056	6	157046906	157047056	ENSG00000215712	protein_coding	ENST00000400788	157323519	276538.000000	proximity ENSG00000215712:156777021-157376189
chr6:157048045-157048196	6	157048046	157048196	ENSG00000049618	protein_coding	ENST00000346085	156776020	272101.000000	proximity ENSG00000049618:155776020-157322518
chr6:157048045-157048196	6	157048046	157048196	ENSG00000215712	protein_coding	ENST00000400788	157323519	275398.000000	proximity ENSG00000215712:156777021-157376189
chr6:157054545-157054696	6	157054546	157054696	ENSG00000049618	protein_coding	ENST00000346085	156776020	278601.000000	proximity ENSG00000049618:155776020-157322518
chr6:157054545-157054696	6	157054546	157054696	ENSG00000215712	protein_coding	ENST00000400788	157323519	268898.000000	proximity ENSG00000215712:156777021-157376189
chr6:157056485-157056636	6	157056486	157056636	ENSG00000049618	protein_coding	ENST00000346085	156776020	280541.000000	proximity ENSG00000049618:155776020-157322518
chr6:157056485-157056636	6	157056486	157056636	ENSG00000215712	protein_coding	ENST00000400788	157323519	266958.000000	proximity ENSG00000215712:156777021-157376189
chr6:157059925-157060076	6	157059926	157060076	ENSG00000049618	protein_coding	ENST00000346085	156776020	283981.000000	proximity ENSG00000049618:155776020-157322518
chr6:157059925-157060076	6	157059926	157060076	ENSG00000215712	protein_coding	ENST00000400788	157323519	263518.000000	proximity ENSG00000215712:156777021-157376189
chr6:157060705-157060856	6	157060706	157060856	ENSG00000049618	protein_coding	ENST00000346085	156776020	284761.000000	proximity ENSG00000049618:155776020-157322518
chr6:157060705-157060856	6	157060706	157060856	ENSG00000215712	protein_coding	ENST00000400788	157323519	262738.000000	proximity ENSG00000215712:156777021-157376189
chr6:157063665-157063816	6	157063666	157063816	ENSG00000049618	protein_coding	ENST00000346085	156776020	287721.000000	proximity ENSG00000049618:155776020-157322518
chr6:157063665-157063816	6	157063666	157063816	ENSG00000215712	protein_coding	ENST00000400788	157323519	259778.000000	proximity ENSG00000215712:156777021-157376189
chr6:157066925-157067076	6	157066926	157067076	ENSG00000049618	protein_coding	ENST00000346085	156776020	290981.000000	proximity ENSG00000049618:155776020-157322518
chr6:157066925-157067076	6	157066926	157067076	ENSG00000215712	protein_coding	ENST00000400788	157323519	256518.000000	proximity ENSG00000215712:156777021-157376189
chr6:157067205-157067356	6	157067206	157067356	ENSG00000049618	protein_coding	ENST00000346085	156776020	291261.000000	proximity ENSG00000049618:155776020-157322518
chr6:157067205-157067356	6	157067206	157067356	ENSG00000215712	protein_coding	ENST00000400788	157323519	256238.000000	proximity ENSG00000215712:156777021-157376189
chr6:157068730-157068881	6	157068731	157068881	ENSG00000049618	protein_coding	ENST00000346085	156776020	292786.000000	proximity ENSG00000049618:155776020-157322518
chr6:157068730-157068881	6	157068731	157068881	ENSG00000215712	protein_coding	ENST00000400788	157323519	254713.000000	proximity ENSG00000215712:156777021-157376189
chr6:157068905-157069056	6	157068906	157069056	ENSG00000049618	protein_coding	ENST00000346085	156776020	292961.000000	proximity ENSG00000049618:155776020-157322518
chr6:157068905-157069056	6	157068906	157069056	ENSG00000215712	protein_coding	ENST00000400788	157323519	254538.000000	proximity ENSG00000215712:156777021-157376189
chr6:157070530-157070681	6	157070531	157070681	ENSG00000049618	protein_coding	ENST00000346085	156776020	294586.000000	proximity ENSG00000049618:155776020-157322518
chr6:157070530-157070681	6	157070531	157070681	ENSG00000215712	protein_coding	ENST00000400788	157323519	252913.000000	proximity ENSG00000215712:156777021-157376189
chr6:157070785-157070936	6	157070786	157070936	ENSG00000049618	protein_coding	ENST00000346085	156776020	294841.000000	proximity ENSG00000049618:155776020-157322518
chr6:157070785-157070936	6	157070786	157070936	ENSG00000215712	protein_coding	ENST00000400788	157323519	252658.000000	proximity ENSG00000215712:156777021-157376189
chr6:157075625-157075776	6	157075626	157075776	ENSG00000049618	protein_coding	ENST00000346085	156776020	299681.000000	proximity ENSG00000049618:155776020-157322518
chr6:157075625-157075776	6	157075626	157075776	ENSG00000215712	protein_coding	ENST00000400788	157323519	247818.000000	proximity ENSG00000215712:156777021-157376189
chr6:157075830-157075981	6	157075831	157075981	ENSG00000049618	protein_coding	ENST00000346085	156776020	299886.000000	proximity ENSG00000049618:155776020-157322518
chr6:157075830-157075981	6	157075831	157075981	ENSG00000215712	protein_coding	ENST00000400788	157323519	247613.000000	proximity ENSG00000215712:156777021-157376189
chr6:157088985-157089136	6	157088986	157089136	ENSG00000049618	protein_coding	ENST00000346085	156776020	313041.000000	proximity ENSG00000049618:155776020-157322518
chr6:157088985-157089136	6	157088986	157089136	ENSG00000215712	protein_coding	ENST00000400788	157323519	234458.000000	proximity ENSG00000215712:156777021-157376189
chr6:157089325-157089476	6	157089326	157089476	ENSG00000049618	protein_coding	ENST00000346085	156776020	313381.000000	proximity ENSG00000049618:155776020-157322518
chr6:157089325-157089476	6	157089326	157089476	ENSG00000215712	protein_coding	ENST00000400788	157323519	234118.000000	proximity ENSG00000215712:156777021-157376189
chr6:157089490-157089641	6	157089491	157089641	ENSG00000049618	protein_coding	ENST00000346085	156776020	313546.000000	proximity ENSG00000049618:155776020-157322518
chr6:157089490-157089641	6	157089491	157089641	ENSG00000215712	protein_coding	ENST00000400788	157323519	233953.000000	proximity ENSG00000215712:156777021-157376189
chr6:157089925-157090076	6	157089926	157090076	ENSG00000049618	protein_coding	ENST00000346085	156776020	313981.000000	proximity ENSG00000049618:155776020-157322518
chr6:157089925-157090076	6	157089926	157090076	ENSG00000215712	protein_coding	ENST00000400788	157323519	233518.000000	proximity ENSG00000215712:156777021-157376189
chr6:157092825-157092976	6	157092826	157092976	ENSG00000049618	protein_coding	ENST00000346085	156776020	316881.000000	proximity ENSG00000049618:155776020-157322518
chr6:157092825-157092976	6	157092826	157092976	ENSG00000215712	protein_coding	ENST00000400788	157323519	230618.000000	proximity ENSG00000215712:156777021-157376189
chr6:157100265-157100416	6	157100266	157100416	ENSG00000049618	protein_coding	ENST00000346085	156776020	324321.000000	proximity ENSG00000049618:155776020-157322518
chr6:157100265-157100416	6	157100266	157100416	ENSG00000215712	protein_coding	ENST00000400788	157323519	223178.000000	proximity ENSG00000215712:156777021-157376189
chr6:157100425-157100576	6	157100426	157100576	ENSG00000049618	protein_coding	ENST00000346085	156776020	324481.000000	proximity ENSG00000049618:155776020-157322518
chr6:157100425-157100576	6	157100426	157100576	ENSG00000215712	protein_coding	ENST00000400788	157323519	223018.000000	proximity ENSG00000215712:156777021-157376189
chr6:157106645-157106796	6	157106646	157106796	ENSG00000049618	protein_coding	ENST00000346085	156776020	330701.000000	proximity ENSG00000049618:155776020-157322518
chr6:157106645-157106796	6	157106646	157106796	ENSG00000215712	protein_coding	ENST00000400788	157323519	216798.000000	proximity ENSG00000215712:156777021-157376189
chr6:157107925-157108076	6	157107926	157108076	ENSG00000049618	protein_coding	ENST00000346085	156776020	331981.000000	proximity ENSG00000049618:155776020-157322518
chr6:157107925-157108076	6	157107926	157108076	ENSG00000215712	protein_coding	ENST00000400788	157323519	215518.000000	proximity ENSG00000215712:156777021-157376189
chr6:157108345-157108496	6	157108346	157108496	ENSG00000049618	protein_coding	ENST00000346085	156776020	332401.000000	proximity ENSG00000049618:155776020-157322518
chr6:157108345-157108496	6	157108346	157108496	ENSG00000215712	protein_coding	ENST00000400788	157323519	215098.000000	proximity ENSG00000215712:156777021-157376189
chr6:157110765-157110916	6	157110766	157110916	ENSG00000049618	protein_coding	ENST00000346085	156776020	334821.000000	proximity ENSG00000049618:155776020-157322518
chr6:157110765-157110916	6	157110766	157110916	ENSG00000215712	protein_coding	ENST00000400788	157323519	212678.000000	proximity ENSG00000215712:156777021-157376189
chr6:157129305-157129456	6	157129306	157129456	ENSG00000049618	protein_coding	ENST00000346085	156776020	353361.000000	proximity ENSG00000049618:155776020-157322518
chr6:157129305-157129456	6	157129306	157129456	ENSG00000215712	protein_coding	ENST00000400788	157323519	194138.000000	proximity ENSG00000215712:156777021-157376189
chr6:157133985-157134136	6	157133986	157134136	ENSG00000049618	protein_coding	ENST00000346085	156776020	358041.000000	proximity ENSG00000049618:155776020-157322518
chr6:157133985-157134136	6	157133986	157134136	ENSG00000215712	protein_coding	ENST00000400788	157323519	189458.000000	proximity ENSG00000215712:156777021-157376189
chr6:157134485-157134636	6	157134486	157134636	ENSG00000049618	protein_coding	ENST00000346085	156776020	358541.000000	proximity ENSG00000049618:155776020-157322518
chr6:157134485-157134636	6	157134486	157134636	ENSG00000215712	protein_coding	ENST00000400788	157323519	188958.000000	proximity ENSG00000215712:156777021-157376189
chr6:157135750-157135901	6	157135751	157135901	ENSG00000049618	protein_coding	ENST00000346085	156776020	359806.000000	proximity ENSG00000049618:155776020-157322518
chr6:157135750-157135901	6	157135751	157135901	ENSG00000215712	protein_coding	ENST00000400788	157323519	187693.000000	proximity ENSG00000215712:156777021-157376189
chr6:157138205-157138356	6	157138206	157138356	ENSG00000049618	protein_coding	ENST00000346085	156776020	362261.000000	proximity ENSG00000049618:155776020-157322518
chr6:157138205-157138356	6	157138206	157138356	ENSG00000215712	protein_coding	ENST00000400788	157323519	185238.000000	proximity ENSG00000215712:156777021-157376189
chr6:157139430-157139581	6	157139431	157139581	ENSG00000049618	protein_coding	ENST00000346085	156776020	363486.000000	proximity ENSG00000049618:155776020-157322518
chr6:157139430-157139581	6	157139431	157139581	ENSG00000215712	protein_coding	ENST00000400788	157323519	184013.000000	proximity ENSG00000215712:156777021-157376189
chr6:157143070-157143221	6	157143071	157143221	ENSG00000049618	protein_coding	ENST00000346085	156776020	367126.000000	proximity ENSG00000049618:155776020-157322518
chr6:157143070-157143221	6	157143071	157143221	ENSG00000215712	protein_coding	ENST00000400788	157323519	180373.000000	proximity ENSG00000215712:156777021-157376189
chr6:157143285-157143436	6	157143286	157143436	ENSG00000049618	protein_coding	ENST00000346085	156776020	367341.000000	proximity ENSG00000049618:155776020-157322518
chr6:157143285-157143436	6	157143286	157143436	ENSG00000215712	protein_coding	ENST00000400788	157323519	180158.000000	proximity ENSG00000215712:156777021-157376189
chr6:157143525-157143676	6	157143526	157143676	ENSG00000049618	protein_coding	ENST00000346085	156776020	367581.000000	proximity ENSG00000049618:155776020-157322518
chr6:157143525-157143676	6	157143526	157143676	ENSG00000215712	protein_coding	ENST00000400788	157323519	179918.000000	proximity ENSG00000215712:156777021-157376189
chr6:157143925-157144076	6	157143926	157144076	ENSG00000049618	protein_coding	ENST00000346085	156776020	367981.000000	proximity ENSG00000049618:155776020-157322518
chr6:157143925-157144076	6	157143926	157144076	ENSG00000215712	protein_coding	ENST00000400788	157323519	179518.000000	proximity ENSG00000215712:156777021-157376189
chr6:157144125-157144276	6	157144126	157144276	ENSG00000049618	protein_coding	ENST00000346085	156776020	368181.000000	proximity ENSG00000049618:155776020-157322518
chr6:157144125-157144276	6	157144126	157144276	ENSG00000215712	protein_coding	ENST00000400788	157323519	179318.000000	proximity ENSG00000215712:156777021-157376189
chr6:157144370-157144521	6	157144371	157144521	ENSG00000049618	protein_coding	ENST00000346085	156776020	368426.000000	proximity ENSG00000049618:155776020-157322518
chr6:157144370-157144521	6	157144371	157144521	ENSG00000215712	protein_coding	ENST00000400788	157323519	179073.000000	proximity ENSG00000215712:156777021-157376189
chr6:157144525-157144676	6	157144526	157144676	ENSG00000049618	protein_coding	ENST00000346085	156776020	368581.000000	proximity ENSG00000049618:155776020-157322518
chr6:157144525-157144676	6	157144526	157144676	ENSG00000215712	protein_coding	ENST00000400788	157323519	178918.000000	proximity ENSG00000215712:156777021-157376189
chr6:157144970-157145121	6	157144971	157145121	ENSG00000049618	protein_coding	ENST00000346085	156776020	369026.000000	proximity ENSG00000049618:155776020-157322518
chr6:157144970-157145121	6	157144971	157145121	ENSG00000215712	protein_coding	ENST00000400788	157323519	178473.000000	proximity ENSG00000215712:156777021-157376189
chr6:157145170-157145321	6	157145171	157145321	ENSG00000049618	protein_coding	ENST00000346085	156776020	369226.000000	proximity ENSG00000049618:155776020-157322518
chr6:157145170-157145321	6	157145171	157145321	ENSG00000215712	protein_coding	ENST00000400788	157323519	178273.000000	proximity ENSG00000215712:156777021-157376189
chr6:157145745-157145896	6	157145746	157145896	ENSG00000049618	protein_coding	ENST00000346085	156776020	369801.000000	proximity ENSG00000049618:155776020-157322518
chr6:157145745-157145896	6	157145746	157145896	ENSG00000215712	protein_coding	ENST00000400788	157323519	177698.000000	proximity ENSG00000215712:156777021-157376189
chr6:157148105-157148256	6	157148106	157148256	ENSG00000049618	protein_coding	ENST00000346085	156776020	372161.000000	proximity ENSG00000049618:155776020-157322518
chr6:157148105-157148256	6	157148106	157148256	ENSG00000215712	protein_coding	ENST00000400788	157323519	175338.000000	proximity ENSG00000215712:156777021-157376189
chr6:157148405-157148556	6	157148406	157148556	ENSG00000049618	protein_coding	ENST00000346085	156776020	372461.000000	proximity ENSG00000049618:155776020-157322518
chr6:157148405-157148556	6	157148406	157148556	ENSG00000215712	protein_coding	ENST00000400788	157323519	175038.000000	proximity ENSG00000215712:156777021-157376189
chr6:157148890-157149041	6	157148891	157149041	ENSG00000049618	protein_coding	ENST00000346085	156776020	372946.000000	proximity ENSG00000049618:155776020-157322518
chr6:157148890-157149041	6	157148891	157149041	ENSG00000215712	protein_coding	ENST00000400788	157323519	174553.000000	proximity ENSG00000215712:156777021-157376189
chr6:157150225-157150376	6	157150226	157150376	ENSG00000049618	protein_coding	ENST00000346085	156776020	374281.000000	proximity ENSG00000049618:155776020-157322518
chr6:157150225-157150376	6	157150226	157150376	ENSG00000215712	protein_coding	ENST00000400788	157323519	173218.000000	proximity ENSG00000215712:156777021-157376189
chr6:157151165-157151316	6	157151166	157151316	ENSG00000049618	protein_coding	ENST00000346085	156776020	375221.000000	proximity ENSG00000049618:155776020-157322518
chr6:157151165-157151316	6	157151166	157151316	ENSG00000215712	protein_coding	ENST00000400788	157323519	172278.000000	proximity ENSG00000215712:156777021-157376189
chr6:15715128-15715279	6	15715129	15715279	ENSG00000007944	protein_coding	ENST00000718321	16129086	413882.000000	proximity ENSG00000007944:15667976-16233586
chr6:15715128-15715279	6	15715129	15715279	ENSG00000047579	protein_coding	ENST00000338950	15662975	52229.000000	proximity ENSG00000047579:15247070-16124085
chr6:157152085-157152236	6	157152086	157152236	ENSG00000049618	protein_coding	ENST00000346085	156776020	376141.000000	proximity ENSG00000049618:155776020-157322518
chr6:157152085-157152236	6	157152086	157152236	ENSG00000215712	protein_coding	ENST00000400788	157323519	171358.000000	proximity ENSG00000215712:156777021-157376189
chr6:15715308-15715459	6	15715309	15715459	ENSG00000007944	protein_coding	ENST00000718321	16129086	413702.000000	proximity ENSG00000007944:15667976-16233586
chr6:15715308-15715459	6	15715309	15715459	ENSG00000047579	protein_coding	ENST00000338950	15662975	52409.000000	proximity ENSG00000047579:15247070-16124085
chr6:157155985-157156136	6	157155986	157156136	ENSG00000049618	protein_coding	ENST00000346085	156776020	380041.000000	proximity ENSG00000049618:155776020-157322518
chr6:157155985-157156136	6	157155986	157156136	ENSG00000215712	protein_coding	ENST00000400788	157323519	167458.000000	proximity ENSG00000215712:156777021-157376189
chr6:157159005-157159156	6	157159006	157159156	ENSG00000049618	protein_coding	ENST00000346085	156776020	383061.000000	proximity ENSG00000049618:155776020-157322518
chr6:157159005-157159156	6	157159006	157159156	ENSG00000215712	protein_coding	ENST00000400788	157323519	164438.000000	proximity ENSG00000215712:156777021-157376189
chr6:157169725-157169876	6	157169726	157169876	ENSG00000049618	protein_coding	ENST00000346085	156776020	393781.000000	proximity ENSG00000049618:155776020-157322518
chr6:157169725-157169876	6	157169726	157169876	ENSG00000215712	protein_coding	ENST00000400788	157323519	153718.000000	proximity ENSG00000215712:156777021-157376189
chr6:157173905-157174056	6	157173906	157174056	ENSG00000049618	protein_coding	ENST00000346085	156776020	397961.000000	proximity ENSG00000049618:155776020-157322518
chr6:157173905-157174056	6	157173906	157174056	ENSG00000215712	protein_coding	ENST00000400788	157323519	149538.000000	proximity ENSG00000215712:156777021-157376189
chr6:157181785-157181936	6	157181786	157181936	ENSG00000049618	protein_coding	ENST00000346085	156776020	405841.000000	proximity ENSG00000049618:155776020-157322518
chr6:157181785-157181936	6	157181786	157181936	ENSG00000215712	protein_coding	ENST00000400788	157323519	141658.000000	proximity ENSG00000215712:156777021-157376189
chr6:157184370-157184521	6	157184371	157184521	ENSG00000049618	protein_coding	ENST00000346085	156776020	408426.000000	proximity ENSG00000049618:155776020-157322518
chr6:157184370-157184521	6	157184371	157184521	ENSG00000215712	protein_coding	ENST00000400788	157323519	139073.000000	proximity ENSG00000215712:156777021-157376189
chr6:157187305-157187456	6	157187306	157187456	ENSG00000049618	protein_coding	ENST00000346085	156776020	411361.000000	proximity ENSG00000049618:155776020-157322518
chr6:157187305-157187456	6	157187306	157187456	ENSG00000215712	protein_coding	ENST00000400788	157323519	136138.000000	proximity ENSG00000215712:156777021-157376189
chr6:157187545-157187696	6	157187546	157187696	ENSG00000049618	protein_coding	ENST00000346085	156776020	411601.000000	proximity ENSG00000049618:155776020-157322518
chr6:157187545-157187696	6	157187546	157187696	ENSG00000215712	protein_coding	ENST00000400788	157323519	135898.000000	proximity ENSG00000215712:156777021-157376189
chr6:157188345-157188496	6	157188346	157188496	ENSG00000049618	protein_coding	ENST00000346085	156776020	412401.000000	proximity ENSG00000049618:155776020-157322518
chr6:157188345-157188496	6	157188346	157188496	ENSG00000215712	protein_coding	ENST00000400788	157323519	135098.000000	proximity ENSG00000215712:156777021-157376189
chr6:157194745-157194896	6	157194746	157194896	ENSG00000049618	protein_coding	ENST00000346085	156776020	418801.000000	proximity ENSG00000049618:155776020-157322518
chr6:157194745-157194896	6	157194746	157194896	ENSG00000215712	protein_coding	ENST00000400788	157323519	128698.000000	proximity ENSG00000215712:156777021-157376189
chr6:157219585-157219736	6	157219586	157219736	ENSG00000049618	protein_coding	ENST00000346085	156776020	443641.000000	proximity ENSG00000049618:155776020-157322518
chr6:157219585-157219736	6	157219586	157219736	ENSG00000215712	protein_coding	ENST00000400788	157323519	103858.000000	proximity ENSG00000215712:156777021-157376189
chr6:157219945-157220096	6	157219946	157220096	ENSG00000049618	protein_coding	ENST00000346085	156776020	444001.000000	proximity ENSG00000049618:155776020-157322518
chr6:157219945-157220096	6	157219946	157220096	ENSG00000215712	protein_coding	ENST00000400788	157323519	103498.000000	proximity ENSG00000215712:156777021-157376189
chr6:157221050-157221201	6	157221051	157221201	ENSG00000049618	protein_coding	ENST00000346085	156776020	445106.000000	proximity ENSG00000049618:155776020-157322518
chr6:157221050-157221201	6	157221051	157221201	ENSG00000215712	protein_coding	ENST00000400788	157323519	102393.000000	proximity ENSG00000215712:156777021-157376189
chr6:157221690-157221841	6	157221691	157221841	ENSG00000049618	protein_coding	ENST00000346085	156776020	445746.000000	proximity ENSG00000049618:155776020-157322518
chr6:157221690-157221841	6	157221691	157221841	ENSG00000215712	protein_coding	ENST00000400788	157323519	101753.000000	proximity ENSG00000215712:156777021-157376189
chr6:157223025-157223176	6	157223026	157223176	ENSG00000049618	protein_coding	ENST00000346085	156776020	447081.000000	proximity ENSG00000049618:155776020-157322518
chr6:157223025-157223176	6	157223026	157223176	ENSG00000215712	protein_coding	ENST00000400788	157323519	100418.000000	proximity ENSG00000215712:156777021-157376189
chr6:157226210-157226361	6	157226211	157226361	ENSG00000049618	protein_coding	ENST00000346085	156776020	450266.000000	proximity ENSG00000049618:155776020-157322518
chr6:157226210-157226361	6	157226211	157226361	ENSG00000215712	protein_coding	ENST00000400788	157323519	97233.000000	proximity ENSG00000215712:156777021-157376189
chr6:157226365-157226516	6	157226366	157226516	ENSG00000049618	protein_coding	ENST00000346085	156776020	450421.000000	proximity ENSG00000049618:155776020-157322518
chr6:157226365-157226516	6	157226366	157226516	ENSG00000215712	protein_coding	ENST00000400788	157323519	97078.000000	proximity ENSG00000215712:156777021-157376189
chr6:157226745-157226896	6	157226746	157226896	ENSG00000049618	protein_coding	ENST00000346085	156776020	450801.000000	proximity ENSG00000049618:155776020-157322518
chr6:157226745-157226896	6	157226746	157226896	ENSG00000215712	protein_coding	ENST00000400788	157323519	96698.000000	proximity ENSG00000215712:156777021-157376189
chr6:157227750-157227901	6	157227751	157227901	ENSG00000049618	protein_coding	ENST00000346085	156776020	451806.000000	proximity ENSG00000049618:155776020-157322518
chr6:157227750-157227901	6	157227751	157227901	ENSG00000215712	protein_coding	ENST00000400788	157323519	95693.000000	proximity ENSG00000215712:156777021-157376189
chr6:157227905-157228056	6	157227906	157228056	ENSG00000049618	protein_coding	ENST00000346085	156776020	451961.000000	proximity ENSG00000049618:155776020-157322518
chr6:157227905-157228056	6	157227906	157228056	ENSG00000215712	protein_coding	ENST00000400788	157323519	95538.000000	proximity ENSG00000215712:156777021-157376189
chr6:157240122-157240273	6	157240123	157240273	ENSG00000049618	protein_coding	ENST00000346085	156776020	464178.000000	proximity ENSG00000049618:155776020-157322518
chr6:157240122-157240273	6	157240123	157240273	ENSG00000215712	protein_coding	ENST00000400788	157323519	83321.000000	proximity ENSG00000215712:156777021-157376189
chr6:157241582-157241733	6	157241583	157241733	ENSG00000049618	protein_coding	ENST00000346085	156776020	465638.000000	proximity ENSG00000049618:155776020-157322518
chr6:157241582-157241733	6	157241583	157241733	ENSG00000215712	protein_coding	ENST00000400788	157323519	81861.000000	proximity ENSG00000215712:156777021-157376189
chr6:157244157-157244308	6	157244158	157244308	ENSG00000049618	protein_coding	ENST00000346085	156776020	468213.000000	proximity ENSG00000049618:155776020-157322518
chr6:157244157-157244308	6	157244158	157244308	ENSG00000215712	protein_coding	ENST00000400788	157323519	79286.000000	proximity ENSG00000215712:156777021-157376189
chr6:157244322-157244473	6	157244323	157244473	ENSG00000049618	protein_coding	ENST00000346085	156776020	468378.000000	proximity ENSG00000049618:155776020-157322518
chr6:157244322-157244473	6	157244323	157244473	ENSG00000215712	protein_coding	ENST00000400788	157323519	79121.000000	proximity ENSG00000215712:156777021-157376189
chr6:157244502-157244653	6	157244503	157244653	ENSG00000049618	protein_coding	ENST00000346085	156776020	468558.000000	proximity ENSG00000049618:155776020-157322518
chr6:157244502-157244653	6	157244503	157244653	ENSG00000215712	protein_coding	ENST00000400788	157323519	78941.000000	proximity ENSG00000215712:156777021-157376189
chr6:157245982-157246133	6	157245983	157246133	ENSG00000049618	protein_coding	ENST00000346085	156776020	470038.000000	proximity ENSG00000049618:155776020-157322518
chr6:157245982-157246133	6	157245983	157246133	ENSG00000215712	protein_coding	ENST00000400788	157323519	77461.000000	proximity ENSG00000215712:156777021-157376189
chr6:157246142-157246293	6	157246143	157246293	ENSG00000049618	protein_coding	ENST00000346085	156776020	470198.000000	proximity ENSG00000049618:155776020-157322518
chr6:157246142-157246293	6	157246143	157246293	ENSG00000215712	protein_coding	ENST00000400788	157323519	77301.000000	proximity ENSG00000215712:156777021-157376189
chr6:157269382-157269533	6	157269383	157269533	ENSG00000049618	protein_coding	ENST00000346085	156776020	493438.000000	proximity ENSG00000049618:155776020-157322518
chr6:157269382-157269533	6	157269383	157269533	ENSG00000215712	protein_coding	ENST00000400788	157323519	54061.000000	proximity ENSG00000215712:156777021-157376189
chr6:157269577-157269728	6	157269578	157269728	ENSG00000049618	protein_coding	ENST00000346085	156776020	493633.000000	proximity ENSG00000049618:155776020-157322518
chr6:157269577-157269728	6	157269578	157269728	ENSG00000215712	protein_coding	ENST00000400788	157323519	53866.000000	proximity ENSG00000215712:156777021-157376189
chr6:157273347-157273498	6	157273348	157273498	ENSG00000049618	protein_coding	ENST00000346085	156776020	497403.000000	proximity ENSG00000049618:155776020-157322518
chr6:157273347-157273498	6	157273348	157273498	ENSG00000215712	protein_coding	ENST00000400788	157323519	50096.000000	proximity ENSG00000215712:156777021-157376189
chr6:157274527-157274678	6	157274528	157274678	ENSG00000049618	protein_coding	ENST00000346085	156776020	498583.000000	proximity ENSG00000049618:155776020-157322518
chr6:157274527-157274678	6	157274528	157274678	ENSG00000215712	protein_coding	ENST00000400788	157323519	48916.000000	proximity ENSG00000215712:156777021-157376189
chr6:157275047-157275198	6	157275048	157275198	ENSG00000049618	protein_coding	ENST00000346085	156776020	499103.000000	proximity ENSG00000049618:155776020-157322518
chr6:157275047-157275198	6	157275048	157275198	ENSG00000215712	protein_coding	ENST00000400788	157323519	48396.000000	proximity ENSG00000215712:156777021-157376189
chr6:157279-157430	6	157280	157430	ENSG00000112679	protein_coding	ENST00000604971	325167	167812.000000	proximity ENSG00000112679:1-386751
chr6:157281672-157281823	6	157281673	157281823	ENSG00000049618	protein_coding	ENST00000346085	156776020	505728.000000	proximity ENSG00000049618:155776020-157322518
chr6:157281672-157281823	6	157281673	157281823	ENSG00000215712	protein_coding	ENST00000400788	157323519	41771.000000	proximity ENSG00000215712:156777021-157376189
chr6:1572984-1573135	6	1572985	1573135	ENSG00000054598	protein_coding	ENST00000645831	1609915	36855.000000	proximity ENSG00000054598:1390577-2244604
chr6:1572984-1573135	6	1572985	1573135	ENSG00000137273	protein_coding	ENST00000645481	1389576	183484.000000	proximity ENSG00000137273:1313099-1604914
chr6:157304967-157305118	6	157304968	157305118	ENSG00000049618	protein_coding	ENST00000346085	156776020	529023.000000	proximity ENSG00000049618:155776020-157322518
chr6:157304967-157305118	6	157304968	157305118	ENSG00000215712	protein_coding	ENST00000400788	157323519	18476.000000	proximity ENSG00000215712:156777021-157376189
chr6:157305127-157305278	6	157305128	157305278	ENSG00000049618	protein_coding	ENST00000346085	156776020	529183.000000	proximity ENSG00000049618:155776020-157322518
chr6:157305127-157305278	6	157305128	157305278	ENSG00000215712	protein_coding	ENST00000400788	157323519	18316.000000	proximity ENSG00000215712:156777021-157376189
chr6:157305387-157305538	6	157305388	157305538	ENSG00000049618	protein_coding	ENST00000346085	156776020	529443.000000	proximity ENSG00000049618:155776020-157322518
chr6:157305387-157305538	6	157305388	157305538	ENSG00000215712	protein_coding	ENST00000400788	157323519	18056.000000	proximity ENSG00000215712:156777021-157376189
chr6:157310527-157310678	6	157310528	157310678	ENSG00000049618	protein_coding	ENST00000346085	156776020	534583.000000	proximity ENSG00000049618:155776020-157322518
chr6:157310527-157310678	6	157310528	157310678	ENSG00000215712	protein_coding	ENST00000400788	157323519	12916.000000	proximity ENSG00000215712:156777021-157376189
chr6:157312972-157313123	6	157312973	157313123	ENSG00000049618	protein_coding	ENST00000346085	156776020	537028.000000	proximity ENSG00000049618:155776020-157322518
chr6:157312972-157313123	6	157312973	157313123	ENSG00000215712	protein_coding	ENST00000400788	157323519	10471.000000	proximity ENSG00000215712:156777021-157376189
chr6:157314847-157314998	6	157314848	157314998	ENSG00000049618	protein_coding	ENST00000346085	156776020	538903.000000	proximity ENSG00000049618:155776020-157322518
chr6:157314847-157314998	6	157314848	157314998	ENSG00000215712	protein_coding	ENST00000400788	157323519	8596.000000	proximity ENSG00000215712:156777021-157376189
chr6:157315027-157315178	6	157315028	157315178	ENSG00000049618	protein_coding	ENST00000346085	156776020	539083.000000	proximity ENSG00000049618:155776020-157322518
chr6:157315027-157315178	6	157315028	157315178	ENSG00000215712	protein_coding	ENST00000400788	157323519	8416.000000	proximity ENSG00000215712:156777021-157376189
chr6:157317007-157317158	6	157317008	157317158	ENSG00000049618	protein_coding	ENST00000346085	156776020	541063.000000	proximity ENSG00000049618:155776020-157322518
chr6:157317007-157317158	6	157317008	157317158	ENSG00000215712	protein_coding	ENST00000400788	157323519	6436.000000	proximity ENSG00000215712:156777021-157376189
chr6:157317167-157317318	6	157317168	157317318	ENSG00000049618	protein_coding	ENST00000346085	156776020	541223.000000	proximity ENSG00000049618:155776020-157322518
chr6:157317167-157317318	6	157317168	157317318	ENSG00000215712	protein_coding	ENST00000400788	157323519	6276.000000	proximity ENSG00000215712:156777021-157376189
chr6:157323167-157323318	6	157323168	157323318	ENSG00000215712	protein_coding	ENST00000400788	157323519	276.000000	proximity ENSG00000215712:156777021-157376189
chr6:157323747-157323898	6	157323748	157323898	ENSG00000215712	protein_coding	ENST00000400788	157323519	304.000000	proximity ENSG00000215712:156777021-157376189
chr6:157325227-157325378	6	157325228	157325378	ENSG00000215712	protein_coding	ENST00000400788	157323519	1784.000000	proximity ENSG00000215712:156777021-157376189
chr6:157327107-157327258	6	157327108	157327258	ENSG00000215712	protein_coding	ENST00000400788	157323519	3664.000000	proximity ENSG00000215712:156777021-157376189
chr6:157328367-157328518	6	157328368	157328518	ENSG00000215712	protein_coding	ENST00000400788	157323519	4924.000000	proximity ENSG00000215712:156777021-157376189
chr6:157329947-157330098	6	157329948	157330098	ENSG00000175048	protein_coding	ENST00000359775	157381190	51167.000000	proximity ENSG00000175048:157328520-157818220
chr6:157329947-157330098	6	157329948	157330098	ENSG00000215712	protein_coding	ENST00000400788	157323519	6504.000000	proximity ENSG00000215712:156777021-157376189
chr6:157335027-157335178	6	157335028	157335178	ENSG00000175048	protein_coding	ENST00000359775	157381190	46087.000000	proximity ENSG00000175048:157328520-157818220
chr6:157335027-157335178	6	157335028	157335178	ENSG00000215712	protein_coding	ENST00000400788	157323519	11584.000000	proximity ENSG00000215712:156777021-157376189
chr6:157343847-157343998	6	157343848	157343998	ENSG00000175048	protein_coding	ENST00000359775	157381190	37267.000000	proximity ENSG00000175048:157328520-157818220
chr6:157343847-157343998	6	157343848	157343998	ENSG00000215712	protein_coding	ENST00000400788	157323519	20404.000000	proximity ENSG00000215712:156777021-157376189
chr6:15735848-15735999	6	15735849	15735999	ENSG00000007944	protein_coding	ENST00000718321	16129086	393162.000000	proximity ENSG00000007944:15667976-16233586
chr6:15735848-15735999	6	15735849	15735999	ENSG00000047579	protein_coding	ENST00000338950	15662975	72949.000000	proximity ENSG00000047579:15247070-16124085
chr6:157369687-157369838	6	157369688	157369838	ENSG00000175048	protein_coding	ENST00000359775	157381190	11427.000000	proximity ENSG00000175048:157328520-157818220
chr6:157369687-157369838	6	157369688	157369838	ENSG00000215712	protein_coding	ENST00000400788	157323519	46244.000000	proximity ENSG00000215712:156777021-157376189
chr6:157369847-157369998	6	157369848	157369998	ENSG00000175048	protein_coding	ENST00000359775	157381190	11267.000000	proximity ENSG00000175048:157328520-157818220
chr6:157369847-157369998	6	157369848	157369998	ENSG00000215712	protein_coding	ENST00000400788	157323519	46404.000000	proximity ENSG00000215712:156777021-157376189
chr6:157375167-157375318	6	157375168	157375318	ENSG00000175048	protein_coding	ENST00000359775	157381190	5947.000000	proximity ENSG00000175048:157328520-157818220
chr6:157375167-157375318	6	157375168	157375318	ENSG00000215712	protein_coding	ENST00000400788	157323519	51724.000000	proximity ENSG00000215712:156777021-157376189
chr6:157376947-157377098	6	157376948	157377098	ENSG00000175048	protein_coding	ENST00000359775	157381190	4167.000000	proximity ENSG00000175048:157328520-157818220
chr6:157379732-157379883	6	157379733	157379883	ENSG00000175048	protein_coding	ENST00000359775	157381190	1382.000000	proximity ENSG00000175048:157328520-157818220
chr6:157380312-157380463	6	157380313	157380463	ENSG00000175048	protein_coding	ENST00000359775	157381190	802.000000	proximity ENSG00000175048:157328520-157818220
chr6:157380567-157380718	6	157380568	157380718	ENSG00000175048	protein_coding	ENST00000359775	157381190	547.000000	proximity ENSG00000175048:157328520-157818220
chr6:157381967-157382118	6	157381968	157382118	ENSG00000175048	protein_coding	ENST00000359775	157381190	853.000000	proximity ENSG00000175048:157328520-157818220
chr6:157382247-157382398	6	157382248	157382398	ENSG00000130340	protein_coding	ENST00000679732	157823221	440898.000000	proximity ENSG00000130340:157382191-157976862
chr6:157382247-157382398	6	157382248	157382398	ENSG00000175048	protein_coding	ENST00000359775	157381190	1133.000000	proximity ENSG00000175048:157328520-157818220
chr6:157393307-157393458	6	157393308	157393458	ENSG00000130340	protein_coding	ENST00000679732	157823221	429838.000000	proximity ENSG00000130340:157382191-157976862
chr6:157393307-157393458	6	157393308	157393458	ENSG00000175048	protein_coding	ENST00000359775	157381190	12193.000000	proximity ENSG00000175048:157328520-157818220
chr6:157406127-157406278	6	157406128	157406278	ENSG00000130340	protein_coding	ENST00000679732	157823221	417018.000000	proximity ENSG00000130340:157382191-157976862
chr6:157406127-157406278	6	157406128	157406278	ENSG00000175048	protein_coding	ENST00000359775	157381190	25013.000000	proximity ENSG00000175048:157328520-157818220
chr6:157410227-157410378	6	157410228	157410378	ENSG00000130340	protein_coding	ENST00000679732	157823221	412918.000000	proximity ENSG00000130340:157382191-157976862
chr6:157410227-157410378	6	157410228	157410378	ENSG00000175048	protein_coding	ENST00000359775	157381190	29113.000000	proximity ENSG00000175048:157328520-157818220
chr6:157428867-157429018	6	157428868	157429018	ENSG00000130340	protein_coding	ENST00000679732	157823221	394278.000000	proximity ENSG00000130340:157382191-157976862
chr6:157428867-157429018	6	157428868	157429018	ENSG00000175048	protein_coding	ENST00000359775	157381190	47753.000000	proximity ENSG00000175048:157328520-157818220
chr6:157434727-157434878	6	157434728	157434878	ENSG00000130340	protein_coding	ENST00000679732	157823221	388418.000000	proximity ENSG00000130340:157382191-157976862
chr6:157434727-157434878	6	157434728	157434878	ENSG00000175048	protein_coding	ENST00000359775	157381190	53613.000000	proximity ENSG00000175048:157328520-157818220
chr6:157438487-157438638	6	157438488	157438638	ENSG00000130340	protein_coding	ENST00000679732	157823221	384658.000000	proximity ENSG00000130340:157382191-157976862
chr6:157438487-157438638	6	157438488	157438638	ENSG00000175048	protein_coding	ENST00000359775	157381190	57373.000000	proximity ENSG00000175048:157328520-157818220
chr6:157438667-157438818	6	157438668	157438818	ENSG00000130340	protein_coding	ENST00000679732	157823221	384478.000000	proximity ENSG00000130340:157382191-157976862
chr6:157438667-157438818	6	157438668	157438818	ENSG00000175048	protein_coding	ENST00000359775	157381190	57553.000000	proximity ENSG00000175048:157328520-157818220
chr6:157438827-157438978	6	157438828	157438978	ENSG00000130340	protein_coding	ENST00000679732	157823221	384318.000000	proximity ENSG00000130340:157382191-157976862
chr6:157438827-157438978	6	157438828	157438978	ENSG00000175048	protein_coding	ENST00000359775	157381190	57713.000000	proximity ENSG00000175048:157328520-157818220
chr6:157438987-157439138	6	157438988	157439138	ENSG00000130340	protein_coding	ENST00000679732	157823221	384158.000000	proximity ENSG00000130340:157382191-157976862
chr6:157438987-157439138	6	157438988	157439138	ENSG00000175048	protein_coding	ENST00000359775	157381190	57873.000000	proximity ENSG00000175048:157328520-157818220
chr6:157442387-157442538	6	157442388	157442538	ENSG00000130340	protein_coding	ENST00000679732	157823221	380758.000000	proximity ENSG00000130340:157382191-157976862
chr6:157442387-157442538	6	157442388	157442538	ENSG00000175048	protein_coding	ENST00000359775	157381190	61273.000000	proximity ENSG00000175048:157328520-157818220
chr6:157443527-157443678	6	157443528	157443678	ENSG00000130340	protein_coding	ENST00000679732	157823221	379618.000000	proximity ENSG00000130340:157382191-157976862
chr6:157443527-157443678	6	157443528	157443678	ENSG00000175048	protein_coding	ENST00000359775	157381190	62413.000000	proximity ENSG00000175048:157328520-157818220
chr6:157449727-157449878	6	157449728	157449878	ENSG00000130340	protein_coding	ENST00000679732	157823221	373418.000000	proximity ENSG00000130340:157382191-157976862
chr6:157449727-157449878	6	157449728	157449878	ENSG00000175048	protein_coding	ENST00000359775	157381190	68613.000000	proximity ENSG00000175048:157328520-157818220
chr6:157456547-157456698	6	157456548	157456698	ENSG00000130340	protein_coding	ENST00000679732	157823221	366598.000000	proximity ENSG00000130340:157382191-157976862
chr6:157456547-157456698	6	157456548	157456698	ENSG00000175048	protein_coding	ENST00000359775	157381190	75433.000000	proximity ENSG00000175048:157328520-157818220
chr6:157460627-157460778	6	157460628	157460778	ENSG00000130340	protein_coding	ENST00000679732	157823221	362518.000000	proximity ENSG00000130340:157382191-157976862
chr6:157460627-157460778	6	157460628	157460778	ENSG00000175048	protein_coding	ENST00000359775	157381190	79513.000000	proximity ENSG00000175048:157328520-157818220
chr6:157461007-157461158	6	157461008	157461158	ENSG00000130340	protein_coding	ENST00000679732	157823221	362138.000000	proximity ENSG00000130340:157382191-157976862
chr6:157461007-157461158	6	157461008	157461158	ENSG00000175048	protein_coding	ENST00000359775	157381190	79893.000000	proximity ENSG00000175048:157328520-157818220
chr6:157461367-157461518	6	157461368	157461518	ENSG00000130340	protein_coding	ENST00000679732	157823221	361778.000000	proximity ENSG00000130340:157382191-157976862
chr6:157461367-157461518	6	157461368	157461518	ENSG00000175048	protein_coding	ENST00000359775	157381190	80253.000000	proximity ENSG00000175048:157328520-157818220
chr6:157461567-157461718	6	157461568	157461718	ENSG00000130340	protein_coding	ENST00000679732	157823221	361578.000000	proximity ENSG00000130340:157382191-157976862
chr6:157461567-157461718	6	157461568	157461718	ENSG00000175048	protein_coding	ENST00000359775	157381190	80453.000000	proximity ENSG00000175048:157328520-157818220
chr6:157461727-157461878	6	157461728	157461878	ENSG00000130340	protein_coding	ENST00000679732	157823221	361418.000000	proximity ENSG00000130340:157382191-157976862
chr6:157461727-157461878	6	157461728	157461878	ENSG00000175048	protein_coding	ENST00000359775	157381190	80613.000000	proximity ENSG00000175048:157328520-157818220
chr6:157463472-157463623	6	157463473	157463623	ENSG00000130340	protein_coding	ENST00000679732	157823221	359673.000000	proximity ENSG00000130340:157382191-157976862
chr6:157463472-157463623	6	157463473	157463623	ENSG00000175048	protein_coding	ENST00000359775	157381190	82358.000000	proximity ENSG00000175048:157328520-157818220
chr6:157464767-157464918	6	157464768	157464918	ENSG00000130340	protein_coding	ENST00000679732	157823221	358378.000000	proximity ENSG00000130340:157382191-157976862
chr6:157464767-157464918	6	157464768	157464918	ENSG00000175048	protein_coding	ENST00000359775	157381190	83653.000000	proximity ENSG00000175048:157328520-157818220
chr6:157465327-157465478	6	157465328	157465478	ENSG00000130340	protein_coding	ENST00000679732	157823221	357818.000000	proximity ENSG00000130340:157382191-157976862
chr6:157465327-157465478	6	157465328	157465478	ENSG00000175048	protein_coding	ENST00000359775	157381190	84213.000000	proximity ENSG00000175048:157328520-157818220
chr6:157469507-157469658	6	157469508	157469658	ENSG00000130340	protein_coding	ENST00000679732	157823221	353638.000000	proximity ENSG00000130340:157382191-157976862
chr6:157469507-157469658	6	157469508	157469658	ENSG00000175048	protein_coding	ENST00000359775	157381190	88393.000000	proximity ENSG00000175048:157328520-157818220
chr6:157515147-157515298	6	157515148	157515298	ENSG00000130340	protein_coding	ENST00000679732	157823221	307998.000000	proximity ENSG00000130340:157382191-157976862
chr6:157515147-157515298	6	157515148	157515298	ENSG00000175048	protein_coding	ENST00000359775	157381190	134033.000000	proximity ENSG00000175048:157328520-157818220
chr6:157518447-157518598	6	157518448	157518598	ENSG00000130340	protein_coding	ENST00000679732	157823221	304698.000000	proximity ENSG00000130340:157382191-157976862
chr6:157518447-157518598	6	157518448	157518598	ENSG00000175048	protein_coding	ENST00000359775	157381190	137333.000000	proximity ENSG00000175048:157328520-157818220
chr6:157518667-157518818	6	157518668	157518818	ENSG00000130340	protein_coding	ENST00000679732	157823221	304478.000000	proximity ENSG00000130340:157382191-157976862
chr6:157518667-157518818	6	157518668	157518818	ENSG00000175048	protein_coding	ENST00000359775	157381190	137553.000000	proximity ENSG00000175048:157328520-157818220
chr6:157518832-157518983	6	157518833	157518983	ENSG00000130340	protein_coding	ENST00000679732	157823221	304313.000000	proximity ENSG00000130340:157382191-157976862
chr6:157518832-157518983	6	157518833	157518983	ENSG00000175048	protein_coding	ENST00000359775	157381190	137718.000000	proximity ENSG00000175048:157328520-157818220
chr6:157521687-157521838	6	157521688	157521838	ENSG00000130340	protein_coding	ENST00000679732	157823221	301458.000000	proximity ENSG00000130340:157382191-157976862
chr6:157521687-157521838	6	157521688	157521838	ENSG00000175048	protein_coding	ENST00000359775	157381190	140573.000000	proximity ENSG00000175048:157328520-157818220
chr6:157527547-157527698	6	157527548	157527698	ENSG00000130340	protein_coding	ENST00000679732	157823221	295598.000000	proximity ENSG00000130340:157382191-157976862
chr6:157527547-157527698	6	157527548	157527698	ENSG00000175048	protein_coding	ENST00000359775	157381190	146433.000000	proximity ENSG00000175048:157328520-157818220
chr6:157527707-157527858	6	157527708	157527858	ENSG00000130340	protein_coding	ENST00000679732	157823221	295438.000000	proximity ENSG00000130340:157382191-157976862
chr6:157527707-157527858	6	157527708	157527858	ENSG00000175048	protein_coding	ENST00000359775	157381190	146593.000000	proximity ENSG00000175048:157328520-157818220
chr6:15752913-15753064	6	15752914	15753064	ENSG00000007944	protein_coding	ENST00000718321	16129086	376097.000000	proximity ENSG00000007944:15667976-16233586
chr6:15752913-15753064	6	15752914	15753064	ENSG00000047579	protein_coding	ENST00000338950	15662975	90014.000000	proximity ENSG00000047579:15247070-16124085
chr6:157529567-157529718	6	157529568	157529718	ENSG00000130340	protein_coding	ENST00000679732	157823221	293578.000000	proximity ENSG00000130340:157382191-157976862
chr6:157529567-157529718	6	157529568	157529718	ENSG00000175048	protein_coding	ENST00000359775	157381190	148453.000000	proximity ENSG00000175048:157328520-157818220
chr6:157530307-157530458	6	157530308	157530458	ENSG00000130340	protein_coding	ENST00000679732	157823221	292838.000000	proximity ENSG00000130340:157382191-157976862
chr6:157530307-157530458	6	157530308	157530458	ENSG00000175048	protein_coding	ENST00000359775	157381190	149193.000000	proximity ENSG00000175048:157328520-157818220
chr6:157531527-157531678	6	157531528	157531678	ENSG00000130340	protein_coding	ENST00000679732	157823221	291618.000000	proximity ENSG00000130340:157382191-157976862
chr6:157531527-157531678	6	157531528	157531678	ENSG00000175048	protein_coding	ENST00000359775	157381190	150413.000000	proximity ENSG00000175048:157328520-157818220
chr6:157531707-157531858	6	157531708	157531858	ENSG00000130340	protein_coding	ENST00000679732	157823221	291438.000000	proximity ENSG00000130340:157382191-157976862
chr6:157531707-157531858	6	157531708	157531858	ENSG00000175048	protein_coding	ENST00000359775	157381190	150593.000000	proximity ENSG00000175048:157328520-157818220
chr6:157535247-157535398	6	157535248	157535398	ENSG00000130340	protein_coding	ENST00000679732	157823221	287898.000000	proximity ENSG00000130340:157382191-157976862
chr6:157535247-157535398	6	157535248	157535398	ENSG00000175048	protein_coding	ENST00000359775	157381190	154133.000000	proximity ENSG00000175048:157328520-157818220
chr6:157535772-157535923	6	157535773	157535923	ENSG00000130340	protein_coding	ENST00000679732	157823221	287373.000000	proximity ENSG00000130340:157382191-157976862
chr6:157535772-157535923	6	157535773	157535923	ENSG00000175048	protein_coding	ENST00000359775	157381190	154658.000000	proximity ENSG00000175048:157328520-157818220
chr6:157535967-157536118	6	157535968	157536118	ENSG00000130340	protein_coding	ENST00000679732	157823221	287178.000000	proximity ENSG00000130340:157382191-157976862
chr6:157535967-157536118	6	157535968	157536118	ENSG00000175048	protein_coding	ENST00000359775	157381190	154853.000000	proximity ENSG00000175048:157328520-157818220
chr6:157537587-157537738	6	157537588	157537738	ENSG00000130340	protein_coding	ENST00000679732	157823221	285558.000000	proximity ENSG00000130340:157382191-157976862
chr6:157537587-157537738	6	157537588	157537738	ENSG00000175048	protein_coding	ENST00000359775	157381190	156473.000000	proximity ENSG00000175048:157328520-157818220
chr6:15754308-15754459	6	15754309	15754459	ENSG00000007944	protein_coding	ENST00000718321	16129086	374702.000000	proximity ENSG00000007944:15667976-16233586
chr6:15754308-15754459	6	15754309	15754459	ENSG00000047579	protein_coding	ENST00000338950	15662975	91409.000000	proximity ENSG00000047579:15247070-16124085
chr6:15754468-15754619	6	15754469	15754619	ENSG00000007944	protein_coding	ENST00000718321	16129086	374542.000000	proximity ENSG00000007944:15667976-16233586
chr6:15754468-15754619	6	15754469	15754619	ENSG00000047579	protein_coding	ENST00000338950	15662975	91569.000000	proximity ENSG00000047579:15247070-16124085
chr6:157549127-157549278	6	157549128	157549278	ENSG00000130340	protein_coding	ENST00000679732	157823221	274018.000000	proximity ENSG00000130340:157382191-157976862
chr6:157549127-157549278	6	157549128	157549278	ENSG00000175048	protein_coding	ENST00000359775	157381190	168013.000000	proximity ENSG00000175048:157328520-157818220
chr6:157550207-157550358	6	157550208	157550358	ENSG00000130340	protein_coding	ENST00000679732	157823221	272938.000000	proximity ENSG00000130340:157382191-157976862
chr6:157550207-157550358	6	157550208	157550358	ENSG00000175048	protein_coding	ENST00000359775	157381190	169093.000000	proximity ENSG00000175048:157328520-157818220
chr6:157551527-157551678	6	157551528	157551678	ENSG00000130340	protein_coding	ENST00000679732	157823221	271618.000000	proximity ENSG00000130340:157382191-157976862
chr6:157551527-157551678	6	157551528	157551678	ENSG00000175048	protein_coding	ENST00000359775	157381190	170413.000000	proximity ENSG00000175048:157328520-157818220
chr6:15755533-15755684	6	15755534	15755684	ENSG00000007944	protein_coding	ENST00000718321	16129086	373477.000000	proximity ENSG00000007944:15667976-16233586
chr6:15755533-15755684	6	15755534	15755684	ENSG00000047579	protein_coding	ENST00000338950	15662975	92634.000000	proximity ENSG00000047579:15247070-16124085
chr6:15755708-15755859	6	15755709	15755859	ENSG00000007944	protein_coding	ENST00000718321	16129086	373302.000000	proximity ENSG00000007944:15667976-16233586
chr6:15755708-15755859	6	15755709	15755859	ENSG00000047579	protein_coding	ENST00000338950	15662975	92809.000000	proximity ENSG00000047579:15247070-16124085
chr6:157558112-157558263	6	157558113	157558263	ENSG00000130340	protein_coding	ENST00000679732	157823221	265033.000000	proximity ENSG00000130340:157382191-157976862
chr6:157558112-157558263	6	157558113	157558263	ENSG00000175048	protein_coding	ENST00000359775	157381190	176998.000000	proximity ENSG00000175048:157328520-157818220
chr6:157564047-157564198	6	157564048	157564198	ENSG00000130340	protein_coding	ENST00000679732	157823221	259098.000000	proximity ENSG00000130340:157382191-157976862
chr6:157564047-157564198	6	157564048	157564198	ENSG00000175048	protein_coding	ENST00000359775	157381190	182933.000000	proximity ENSG00000175048:157328520-157818220
chr6:1575744-1575895	6	1575745	1575895	ENSG00000054598	protein_coding	ENST00000645831	1609915	34095.000000	proximity ENSG00000054598:1390577-2244604
chr6:1575744-1575895	6	1575745	1575895	ENSG00000137273	protein_coding	ENST00000645481	1389576	186244.000000	proximity ENSG00000137273:1313099-1604914
chr6:157579507-157579658	6	157579508	157579658	ENSG00000130340	protein_coding	ENST00000679732	157823221	243638.000000	proximity ENSG00000130340:157382191-157976862
chr6:157579507-157579658	6	157579508	157579658	ENSG00000175048	protein_coding	ENST00000359775	157381190	198393.000000	proximity ENSG00000175048:157328520-157818220
chr6:157579827-157579978	6	157579828	157579978	ENSG00000130340	protein_coding	ENST00000679732	157823221	243318.000000	proximity ENSG00000130340:157382191-157976862
chr6:157579827-157579978	6	157579828	157579978	ENSG00000175048	protein_coding	ENST00000359775	157381190	198713.000000	proximity ENSG00000175048:157328520-157818220
chr6:1575929-1576080	6	1575930	1576080	ENSG00000054598	protein_coding	ENST00000645831	1609915	33910.000000	proximity ENSG00000054598:1390577-2244604
chr6:1575929-1576080	6	1575930	1576080	ENSG00000137273	protein_coding	ENST00000645481	1389576	186429.000000	proximity ENSG00000137273:1313099-1604914
chr6:157597047-157597198	6	157597048	157597198	ENSG00000130340	protein_coding	ENST00000679732	157823221	226098.000000	proximity ENSG00000130340:157382191-157976862
chr6:157597047-157597198	6	157597048	157597198	ENSG00000175048	protein_coding	ENST00000359775	157381190	215933.000000	proximity ENSG00000175048:157328520-157818220
chr6:157597487-157597638	6	157597488	157597638	ENSG00000130340	protein_coding	ENST00000679732	157823221	225658.000000	proximity ENSG00000130340:157382191-157976862
chr6:157597487-157597638	6	157597488	157597638	ENSG00000175048	protein_coding	ENST00000359775	157381190	216373.000000	proximity ENSG00000175048:157328520-157818220
chr6:157597767-157597918	6	157597768	157597918	ENSG00000130340	protein_coding	ENST00000679732	157823221	225378.000000	proximity ENSG00000130340:157382191-157976862
chr6:157597767-157597918	6	157597768	157597918	ENSG00000175048	protein_coding	ENST00000359775	157381190	216653.000000	proximity ENSG00000175048:157328520-157818220
chr6:157604967-157605118	6	157604968	157605118	ENSG00000130340	protein_coding	ENST00000679732	157823221	218178.000000	proximity ENSG00000130340:157382191-157976862
chr6:157604967-157605118	6	157604968	157605118	ENSG00000175048	protein_coding	ENST00000359775	157381190	223853.000000	proximity ENSG00000175048:157328520-157818220
chr6:157613207-157613358	6	157613208	157613358	ENSG00000130340	protein_coding	ENST00000679732	157823221	209938.000000	proximity ENSG00000130340:157382191-157976862
chr6:157613207-157613358	6	157613208	157613358	ENSG00000175048	protein_coding	ENST00000359775	157381190	232093.000000	proximity ENSG00000175048:157328520-157818220
chr6:157614207-157614358	6	157614208	157614358	ENSG00000130340	protein_coding	ENST00000679732	157823221	208938.000000	proximity ENSG00000130340:157382191-157976862
chr6:157614207-157614358	6	157614208	157614358	ENSG00000175048	protein_coding	ENST00000359775	157381190	233093.000000	proximity ENSG00000175048:157328520-157818220
chr6:157615147-157615298	6	157615148	157615298	ENSG00000130340	protein_coding	ENST00000679732	157823221	207998.000000	proximity ENSG00000130340:157382191-157976862
chr6:157615147-157615298	6	157615148	157615298	ENSG00000175048	protein_coding	ENST00000359775	157381190	234033.000000	proximity ENSG00000175048:157328520-157818220
chr6:157615607-157615758	6	157615608	157615758	ENSG00000130340	protein_coding	ENST00000679732	157823221	207538.000000	proximity ENSG00000130340:157382191-157976862
chr6:157615607-157615758	6	157615608	157615758	ENSG00000175048	protein_coding	ENST00000359775	157381190	234493.000000	proximity ENSG00000175048:157328520-157818220
chr6:157621047-157621198	6	157621048	157621198	ENSG00000130340	protein_coding	ENST00000679732	157823221	202098.000000	proximity ENSG00000130340:157382191-157976862
chr6:157621047-157621198	6	157621048	157621198	ENSG00000175048	protein_coding	ENST00000359775	157381190	239933.000000	proximity ENSG00000175048:157328520-157818220
chr6:157625867-157626018	6	157625868	157626018	ENSG00000130340	protein_coding	ENST00000679732	157823221	197278.000000	proximity ENSG00000130340:157382191-157976862
chr6:157625867-157626018	6	157625868	157626018	ENSG00000175048	protein_coding	ENST00000359775	157381190	244753.000000	proximity ENSG00000175048:157328520-157818220
chr6:157629307-157629458	6	157629308	157629458	ENSG00000130340	protein_coding	ENST00000679732	157823221	193838.000000	proximity ENSG00000130340:157382191-157976862
chr6:157629307-157629458	6	157629308	157629458	ENSG00000175048	protein_coding	ENST00000359775	157381190	248193.000000	proximity ENSG00000175048:157328520-157818220
chr6:157631547-157631698	6	157631548	157631698	ENSG00000130340	protein_coding	ENST00000679732	157823221	191598.000000	proximity ENSG00000130340:157382191-157976862
chr6:157631547-157631698	6	157631548	157631698	ENSG00000175048	protein_coding	ENST00000359775	157381190	250433.000000	proximity ENSG00000175048:157328520-157818220
chr6:157632967-157633118	6	157632968	157633118	ENSG00000130340	protein_coding	ENST00000679732	157823221	190178.000000	proximity ENSG00000130340:157382191-157976862
chr6:157632967-157633118	6	157632968	157633118	ENSG00000175048	protein_coding	ENST00000359775	157381190	251853.000000	proximity ENSG00000175048:157328520-157818220
chr6:15763448-15763599	6	15763449	15763599	ENSG00000007944	protein_coding	ENST00000718321	16129086	365562.000000	proximity ENSG00000007944:15667976-16233586
chr6:15763448-15763599	6	15763449	15763599	ENSG00000047579	protein_coding	ENST00000338950	15662975	100549.000000	proximity ENSG00000047579:15247070-16124085
chr6:15763928-15764079	6	15763929	15764079	ENSG00000007944	protein_coding	ENST00000718321	16129086	365082.000000	proximity ENSG00000007944:15667976-16233586
chr6:15763928-15764079	6	15763929	15764079	ENSG00000047579	protein_coding	ENST00000338950	15662975	101029.000000	proximity ENSG00000047579:15247070-16124085
chr6:157644487-157644638	6	157644488	157644638	ENSG00000130340	protein_coding	ENST00000679732	157823221	178658.000000	proximity ENSG00000130340:157382191-157976862
chr6:157644487-157644638	6	157644488	157644638	ENSG00000175048	protein_coding	ENST00000359775	157381190	263373.000000	proximity ENSG00000175048:157328520-157818220
chr6:157647687-157647838	6	157647688	157647838	ENSG00000130340	protein_coding	ENST00000679732	157823221	175458.000000	proximity ENSG00000130340:157382191-157976862
chr6:157647687-157647838	6	157647688	157647838	ENSG00000175048	protein_coding	ENST00000359775	157381190	266573.000000	proximity ENSG00000175048:157328520-157818220
chr6:157648687-157648838	6	157648688	157648838	ENSG00000130340	protein_coding	ENST00000679732	157823221	174458.000000	proximity ENSG00000130340:157382191-157976862
chr6:157648687-157648838	6	157648688	157648838	ENSG00000175048	protein_coding	ENST00000359775	157381190	267573.000000	proximity ENSG00000175048:157328520-157818220
chr6:157656547-157656698	6	157656548	157656698	ENSG00000130340	protein_coding	ENST00000679732	157823221	166598.000000	proximity ENSG00000130340:157382191-157976862
chr6:157656547-157656698	6	157656548	157656698	ENSG00000175048	protein_coding	ENST00000359775	157381190	275433.000000	proximity ENSG00000175048:157328520-157818220
chr6:157659687-157659838	6	157659688	157659838	ENSG00000130340	protein_coding	ENST00000679732	157823221	163458.000000	proximity ENSG00000130340:157382191-157976862
chr6:157659687-157659838	6	157659688	157659838	ENSG00000175048	protein_coding	ENST00000359775	157381190	278573.000000	proximity ENSG00000175048:157328520-157818220
chr6:157667307-157667458	6	157667308	157667458	ENSG00000130340	protein_coding	ENST00000679732	157823221	155838.000000	proximity ENSG00000130340:157382191-157976862
chr6:157667307-157667458	6	157667308	157667458	ENSG00000175048	protein_coding	ENST00000359775	157381190	286193.000000	proximity ENSG00000175048:157328520-157818220
chr6:157667787-157667938	6	157667788	157667938	ENSG00000130340	protein_coding	ENST00000679732	157823221	155358.000000	proximity ENSG00000130340:157382191-157976862
chr6:157667787-157667938	6	157667788	157667938	ENSG00000175048	protein_coding	ENST00000359775	157381190	286673.000000	proximity ENSG00000175048:157328520-157818220
chr6:157669567-157669718	6	157669568	157669718	ENSG00000130340	protein_coding	ENST00000679732	157823221	153578.000000	proximity ENSG00000130340:157382191-157976862
chr6:157669567-157669718	6	157669568	157669718	ENSG00000175048	protein_coding	ENST00000359775	157381190	288453.000000	proximity ENSG00000175048:157328520-157818220
chr6:157670092-157670243	6	157670093	157670243	ENSG00000130340	protein_coding	ENST00000679732	157823221	153053.000000	proximity ENSG00000130340:157382191-157976862
chr6:157670092-157670243	6	157670093	157670243	ENSG00000175048	protein_coding	ENST00000359775	157381190	288978.000000	proximity ENSG00000175048:157328520-157818220
chr6:157682987-157683138	6	157682988	157683138	ENSG00000130340	protein_coding	ENST00000679732	157823221	140158.000000	proximity ENSG00000130340:157382191-157976862
chr6:157682987-157683138	6	157682988	157683138	ENSG00000175048	protein_coding	ENST00000359775	157381190	301873.000000	proximity ENSG00000175048:157328520-157818220
chr6:157688987-157689138	6	157688988	157689138	ENSG00000130340	protein_coding	ENST00000679732	157823221	134158.000000	proximity ENSG00000130340:157382191-157976862
chr6:157688987-157689138	6	157688988	157689138	ENSG00000175048	protein_coding	ENST00000359775	157381190	307873.000000	proximity ENSG00000175048:157328520-157818220
chr6:157693887-157694038	6	157693888	157694038	ENSG00000130340	protein_coding	ENST00000679732	157823221	129258.000000	proximity ENSG00000130340:157382191-157976862
chr6:157693887-157694038	6	157693888	157694038	ENSG00000175048	protein_coding	ENST00000359775	157381190	312773.000000	proximity ENSG00000175048:157328520-157818220
chr6:157694067-157694218	6	157694068	157694218	ENSG00000130340	protein_coding	ENST00000679732	157823221	129078.000000	proximity ENSG00000130340:157382191-157976862
chr6:157694067-157694218	6	157694068	157694218	ENSG00000175048	protein_coding	ENST00000359775	157381190	312953.000000	proximity ENSG00000175048:157328520-157818220
chr6:15769828-15769979	6	15769829	15769979	ENSG00000007944	protein_coding	ENST00000718321	16129086	359182.000000	proximity ENSG00000007944:15667976-16233586
chr6:15769828-15769979	6	15769829	15769979	ENSG00000047579	protein_coding	ENST00000338950	15662975	106929.000000	proximity ENSG00000047579:15247070-16124085
chr6:15770468-15770619	6	15770469	15770619	ENSG00000007944	protein_coding	ENST00000718321	16129086	358542.000000	proximity ENSG00000007944:15667976-16233586
chr6:15770468-15770619	6	15770469	15770619	ENSG00000047579	protein_coding	ENST00000338950	15662975	107569.000000	proximity ENSG00000047579:15247070-16124085
chr6:15770628-15770779	6	15770629	15770779	ENSG00000007944	protein_coding	ENST00000718321	16129086	358382.000000	proximity ENSG00000007944:15667976-16233586
chr6:15770628-15770779	6	15770629	15770779	ENSG00000047579	protein_coding	ENST00000338950	15662975	107729.000000	proximity ENSG00000047579:15247070-16124085
chr6:157710687-157710838	6	157710688	157710838	ENSG00000130340	protein_coding	ENST00000679732	157823221	112458.000000	proximity ENSG00000130340:157382191-157976862
chr6:157710687-157710838	6	157710688	157710838	ENSG00000175048	protein_coding	ENST00000359775	157381190	329573.000000	proximity ENSG00000175048:157328520-157818220
chr6:157714187-157714338	6	157714188	157714338	ENSG00000130340	protein_coding	ENST00000679732	157823221	108958.000000	proximity ENSG00000130340:157382191-157976862
chr6:157714187-157714338	6	157714188	157714338	ENSG00000175048	protein_coding	ENST00000359775	157381190	333073.000000	proximity ENSG00000175048:157328520-157818220
chr6:157714432-157714583	6	157714433	157714583	ENSG00000130340	protein_coding	ENST00000679732	157823221	108713.000000	proximity ENSG00000130340:157382191-157976862
chr6:157714432-157714583	6	157714433	157714583	ENSG00000175048	protein_coding	ENST00000359775	157381190	333318.000000	proximity ENSG00000175048:157328520-157818220
chr6:157715127-157715278	6	157715128	157715278	ENSG00000130340	protein_coding	ENST00000679732	157823221	108018.000000	proximity ENSG00000130340:157382191-157976862
chr6:157715127-157715278	6	157715128	157715278	ENSG00000175048	protein_coding	ENST00000359775	157381190	334013.000000	proximity ENSG00000175048:157328520-157818220
chr6:157715807-157715958	6	157715808	157715958	ENSG00000130340	protein_coding	ENST00000679732	157823221	107338.000000	proximity ENSG00000130340:157382191-157976862
chr6:157715807-157715958	6	157715808	157715958	ENSG00000175048	protein_coding	ENST00000359775	157381190	334693.000000	proximity ENSG00000175048:157328520-157818220
chr6:157716052-157716203	6	157716053	157716203	ENSG00000130340	protein_coding	ENST00000679732	157823221	107093.000000	proximity ENSG00000130340:157382191-157976862
chr6:157716052-157716203	6	157716053	157716203	ENSG00000175048	protein_coding	ENST00000359775	157381190	334938.000000	proximity ENSG00000175048:157328520-157818220
chr6:157719487-157719638	6	157719488	157719638	ENSG00000130340	protein_coding	ENST00000679732	157823221	103658.000000	proximity ENSG00000130340:157382191-157976862
chr6:157719487-157719638	6	157719488	157719638	ENSG00000175048	protein_coding	ENST00000359775	157381190	338373.000000	proximity ENSG00000175048:157328520-157818220
chr6:157724267-157724418	6	157724268	157724418	ENSG00000130340	protein_coding	ENST00000679732	157823221	98878.000000	proximity ENSG00000130340:157382191-157976862
chr6:157724267-157724418	6	157724268	157724418	ENSG00000175048	protein_coding	ENST00000359775	157381190	343153.000000	proximity ENSG00000175048:157328520-157818220
chr6:157727027-157727178	6	157727028	157727178	ENSG00000130340	protein_coding	ENST00000679732	157823221	96118.000000	proximity ENSG00000130340:157382191-157976862
chr6:157727027-157727178	6	157727028	157727178	ENSG00000175048	protein_coding	ENST00000359775	157381190	345913.000000	proximity ENSG00000175048:157328520-157818220
chr6:157747547-157747698	6	157747548	157747698	ENSG00000130340	protein_coding	ENST00000679732	157823221	75598.000000	proximity ENSG00000130340:157382191-157976862
chr6:157747547-157747698	6	157747548	157747698	ENSG00000175048	protein_coding	ENST00000359775	157381190	366433.000000	proximity ENSG00000175048:157328520-157818220
chr6:157748927-157749078	6	157748928	157749078	ENSG00000130340	protein_coding	ENST00000679732	157823221	74218.000000	proximity ENSG00000130340:157382191-157976862
chr6:157748927-157749078	6	157748928	157749078	ENSG00000175048	protein_coding	ENST00000359775	157381190	367813.000000	proximity ENSG00000175048:157328520-157818220
chr6:157752887-157753038	6	157752888	157753038	ENSG00000130340	protein_coding	ENST00000679732	157823221	70258.000000	proximity ENSG00000130340:157382191-157976862
chr6:157752887-157753038	6	157752888	157753038	ENSG00000175048	protein_coding	ENST00000359775	157381190	371773.000000	proximity ENSG00000175048:157328520-157818220
chr6:157753407-157753558	6	157753408	157753558	ENSG00000130340	protein_coding	ENST00000679732	157823221	69738.000000	proximity ENSG00000130340:157382191-157976862
chr6:157753407-157753558	6	157753408	157753558	ENSG00000175048	protein_coding	ENST00000359775	157381190	372293.000000	proximity ENSG00000175048:157328520-157818220
chr6:157755327-157755478	6	157755328	157755478	ENSG00000130340	protein_coding	ENST00000679732	157823221	67818.000000	proximity ENSG00000130340:157382191-157976862
chr6:157755327-157755478	6	157755328	157755478	ENSG00000175048	protein_coding	ENST00000359775	157381190	374213.000000	proximity ENSG00000175048:157328520-157818220
chr6:157756827-157756978	6	157756828	157756978	ENSG00000130340	protein_coding	ENST00000679732	157823221	66318.000000	proximity ENSG00000130340:157382191-157976862
chr6:157756827-157756978	6	157756828	157756978	ENSG00000175048	protein_coding	ENST00000359775	157381190	375713.000000	proximity ENSG00000175048:157328520-157818220
chr6:157757147-157757298	6	157757148	157757298	ENSG00000130340	protein_coding	ENST00000679732	157823221	65998.000000	proximity ENSG00000130340:157382191-157976862
chr6:157757147-157757298	6	157757148	157757298	ENSG00000175048	protein_coding	ENST00000359775	157381190	376033.000000	proximity ENSG00000175048:157328520-157818220
chr6:157758607-157758758	6	157758608	157758758	ENSG00000130340	protein_coding	ENST00000679732	157823221	64538.000000	proximity ENSG00000130340:157382191-157976862
chr6:157758607-157758758	6	157758608	157758758	ENSG00000175048	protein_coding	ENST00000359775	157381190	377493.000000	proximity ENSG00000175048:157328520-157818220
chr6:157759147-157759298	6	157759148	157759298	ENSG00000130340	protein_coding	ENST00000679732	157823221	63998.000000	proximity ENSG00000130340:157382191-157976862
chr6:157759147-157759298	6	157759148	157759298	ENSG00000175048	protein_coding	ENST00000359775	157381190	378033.000000	proximity ENSG00000175048:157328520-157818220
chr6:157760327-157760478	6	157760328	157760478	ENSG00000130340	protein_coding	ENST00000679732	157823221	62818.000000	proximity ENSG00000130340:157382191-157976862
chr6:157760327-157760478	6	157760328	157760478	ENSG00000175048	protein_coding	ENST00000359775	157381190	379213.000000	proximity ENSG00000175048:157328520-157818220
chr6:157760507-157760658	6	157760508	157760658	ENSG00000130340	protein_coding	ENST00000679732	157823221	62638.000000	proximity ENSG00000130340:157382191-157976862
chr6:157760507-157760658	6	157760508	157760658	ENSG00000175048	protein_coding	ENST00000359775	157381190	379393.000000	proximity ENSG00000175048:157328520-157818220
chr6:157760667-157760818	6	157760668	157760818	ENSG00000130340	protein_coding	ENST00000679732	157823221	62478.000000	proximity ENSG00000130340:157382191-157976862
chr6:157760667-157760818	6	157760668	157760818	ENSG00000175048	protein_coding	ENST00000359775	157381190	379553.000000	proximity ENSG00000175048:157328520-157818220
chr6:157760852-157761003	6	157760853	157761003	ENSG00000130340	protein_coding	ENST00000679732	157823221	62293.000000	proximity ENSG00000130340:157382191-157976862
chr6:157760852-157761003	6	157760853	157761003	ENSG00000175048	protein_coding	ENST00000359775	157381190	379738.000000	proximity ENSG00000175048:157328520-157818220
chr6:157761027-157761178	6	157761028	157761178	ENSG00000130340	protein_coding	ENST00000679732	157823221	62118.000000	proximity ENSG00000130340:157382191-157976862
chr6:157761027-157761178	6	157761028	157761178	ENSG00000175048	protein_coding	ENST00000359775	157381190	379913.000000	proximity ENSG00000175048:157328520-157818220
chr6:157761367-157761518	6	157761368	157761518	ENSG00000130340	protein_coding	ENST00000679732	157823221	61778.000000	proximity ENSG00000130340:157382191-157976862
chr6:157761367-157761518	6	157761368	157761518	ENSG00000175048	protein_coding	ENST00000359775	157381190	380253.000000	proximity ENSG00000175048:157328520-157818220
chr6:157761547-157761698	6	157761548	157761698	ENSG00000130340	protein_coding	ENST00000679732	157823221	61598.000000	proximity ENSG00000130340:157382191-157976862
chr6:157761547-157761698	6	157761548	157761698	ENSG00000175048	protein_coding	ENST00000359775	157381190	380433.000000	proximity ENSG00000175048:157328520-157818220
chr6:157761707-157761858	6	157761708	157761858	ENSG00000130340	protein_coding	ENST00000679732	157823221	61438.000000	proximity ENSG00000130340:157382191-157976862
chr6:157761707-157761858	6	157761708	157761858	ENSG00000175048	protein_coding	ENST00000359775	157381190	380593.000000	proximity ENSG00000175048:157328520-157818220
chr6:157762687-157762838	6	157762688	157762838	ENSG00000130340	protein_coding	ENST00000679732	157823221	60458.000000	proximity ENSG00000130340:157382191-157976862
chr6:157762687-157762838	6	157762688	157762838	ENSG00000175048	protein_coding	ENST00000359775	157381190	381573.000000	proximity ENSG00000175048:157328520-157818220
chr6:157763767-157763918	6	157763768	157763918	ENSG00000130340	protein_coding	ENST00000679732	157823221	59378.000000	proximity ENSG00000130340:157382191-157976862
chr6:157763767-157763918	6	157763768	157763918	ENSG00000175048	protein_coding	ENST00000359775	157381190	382653.000000	proximity ENSG00000175048:157328520-157818220
chr6:157763947-157764098	6	157763948	157764098	ENSG00000130340	protein_coding	ENST00000679732	157823221	59198.000000	proximity ENSG00000130340:157382191-157976862
chr6:157763947-157764098	6	157763948	157764098	ENSG00000175048	protein_coding	ENST00000359775	157381190	382833.000000	proximity ENSG00000175048:157328520-157818220
chr6:157764167-157764318	6	157764168	157764318	ENSG00000130340	protein_coding	ENST00000679732	157823221	58978.000000	proximity ENSG00000130340:157382191-157976862
chr6:157764167-157764318	6	157764168	157764318	ENSG00000175048	protein_coding	ENST00000359775	157381190	383053.000000	proximity ENSG00000175048:157328520-157818220
chr6:157764332-157764483	6	157764333	157764483	ENSG00000130340	protein_coding	ENST00000679732	157823221	58813.000000	proximity ENSG00000130340:157382191-157976862
chr6:157764332-157764483	6	157764333	157764483	ENSG00000175048	protein_coding	ENST00000359775	157381190	383218.000000	proximity ENSG00000175048:157328520-157818220
chr6:157764487-157764638	6	157764488	157764638	ENSG00000130340	protein_coding	ENST00000679732	157823221	58658.000000	proximity ENSG00000130340:157382191-157976862
chr6:157764487-157764638	6	157764488	157764638	ENSG00000175048	protein_coding	ENST00000359775	157381190	383373.000000	proximity ENSG00000175048:157328520-157818220
chr6:157764707-157764858	6	157764708	157764858	ENSG00000130340	protein_coding	ENST00000679732	157823221	58438.000000	proximity ENSG00000130340:157382191-157976862
chr6:157764707-157764858	6	157764708	157764858	ENSG00000175048	protein_coding	ENST00000359775	157381190	383593.000000	proximity ENSG00000175048:157328520-157818220
chr6:157764947-157765098	6	157764948	157765098	ENSG00000130340	protein_coding	ENST00000679732	157823221	58198.000000	proximity ENSG00000130340:157382191-157976862
chr6:157764947-157765098	6	157764948	157765098	ENSG00000175048	protein_coding	ENST00000359775	157381190	383833.000000	proximity ENSG00000175048:157328520-157818220
chr6:157765132-157765283	6	157765133	157765283	ENSG00000130340	protein_coding	ENST00000679732	157823221	58013.000000	proximity ENSG00000130340:157382191-157976862
chr6:157765132-157765283	6	157765133	157765283	ENSG00000175048	protein_coding	ENST00000359775	157381190	384018.000000	proximity ENSG00000175048:157328520-157818220
chr6:157765707-157765858	6	157765708	157765858	ENSG00000130340	protein_coding	ENST00000679732	157823221	57438.000000	proximity ENSG00000130340:157382191-157976862
chr6:157765707-157765858	6	157765708	157765858	ENSG00000175048	protein_coding	ENST00000359775	157381190	384593.000000	proximity ENSG00000175048:157328520-157818220
chr6:157768487-157768638	6	157768488	157768638	ENSG00000130340	protein_coding	ENST00000679732	157823221	54658.000000	proximity ENSG00000130340:157382191-157976862
chr6:157768487-157768638	6	157768488	157768638	ENSG00000175048	protein_coding	ENST00000359775	157381190	387373.000000	proximity ENSG00000175048:157328520-157818220
chr6:157769927-157770078	6	157769928	157770078	ENSG00000130340	protein_coding	ENST00000679732	157823221	53218.000000	proximity ENSG00000130340:157382191-157976862
chr6:157769927-157770078	6	157769928	157770078	ENSG00000175048	protein_coding	ENST00000359775	157381190	388813.000000	proximity ENSG00000175048:157328520-157818220
chr6:157771067-157771218	6	157771068	157771218	ENSG00000130340	protein_coding	ENST00000679732	157823221	52078.000000	proximity ENSG00000130340:157382191-157976862
chr6:157771067-157771218	6	157771068	157771218	ENSG00000175048	protein_coding	ENST00000359775	157381190	389953.000000	proximity ENSG00000175048:157328520-157818220
chr6:157773567-157773718	6	157773568	157773718	ENSG00000130340	protein_coding	ENST00000679732	157823221	49578.000000	proximity ENSG00000130340:157382191-157976862
chr6:157773567-157773718	6	157773568	157773718	ENSG00000175048	protein_coding	ENST00000359775	157381190	392453.000000	proximity ENSG00000175048:157328520-157818220
chr6:157774212-157774363	6	157774213	157774363	ENSG00000130340	protein_coding	ENST00000679732	157823221	48933.000000	proximity ENSG00000130340:157382191-157976862
chr6:157774212-157774363	6	157774213	157774363	ENSG00000175048	protein_coding	ENST00000359775	157381190	393098.000000	proximity ENSG00000175048:157328520-157818220
chr6:157780107-157780258	6	157780108	157780258	ENSG00000130340	protein_coding	ENST00000679732	157823221	43038.000000	proximity ENSG00000130340:157382191-157976862
chr6:157780107-157780258	6	157780108	157780258	ENSG00000175048	protein_coding	ENST00000359775	157381190	398993.000000	proximity ENSG00000175048:157328520-157818220
chr6:157787187-157787338	6	157787188	157787338	ENSG00000130340	protein_coding	ENST00000679732	157823221	35958.000000	proximity ENSG00000130340:157382191-157976862
chr6:157787187-157787338	6	157787188	157787338	ENSG00000175048	protein_coding	ENST00000359775	157381190	406073.000000	proximity ENSG00000175048:157328520-157818220
chr6:157790047-157790198	6	157790048	157790198	ENSG00000130340	protein_coding	ENST00000679732	157823221	33098.000000	proximity ENSG00000130340:157382191-157976862
chr6:157790047-157790198	6	157790048	157790198	ENSG00000175048	protein_coding	ENST00000359775	157381190	408933.000000	proximity ENSG00000175048:157328520-157818220
chr6:157790927-157791078	6	157790928	157791078	ENSG00000130340	protein_coding	ENST00000679732	157823221	32218.000000	proximity ENSG00000130340:157382191-157976862
chr6:157790927-157791078	6	157790928	157791078	ENSG00000175048	protein_coding	ENST00000359775	157381190	409813.000000	proximity ENSG00000175048:157328520-157818220
chr6:157800727-157800878	6	157800728	157800878	ENSG00000130340	protein_coding	ENST00000679732	157823221	22418.000000	proximity ENSG00000130340:157382191-157976862
chr6:157800727-157800878	6	157800728	157800878	ENSG00000175048	protein_coding	ENST00000359775	157381190	419613.000000	proximity ENSG00000175048:157328520-157818220
chr6:157806647-157806798	6	157806648	157806798	ENSG00000130340	protein_coding	ENST00000679732	157823221	16498.000000	proximity ENSG00000130340:157382191-157976862
chr6:157806647-157806798	6	157806648	157806798	ENSG00000175048	protein_coding	ENST00000359775	157381190	425533.000000	proximity ENSG00000175048:157328520-157818220
chr6:157811927-157812078	6	157811928	157812078	ENSG00000130340	protein_coding	ENST00000679732	157823221	11218.000000	proximity ENSG00000130340:157382191-157976862
chr6:157811927-157812078	6	157811928	157812078	ENSG00000175048	protein_coding	ENST00000359775	157381190	430813.000000	proximity ENSG00000175048:157328520-157818220
chr6:157813307-157813458	6	157813308	157813458	ENSG00000130340	protein_coding	ENST00000679732	157823221	9838.000000	proximity ENSG00000130340:157382191-157976862
chr6:157813307-157813458	6	157813308	157813458	ENSG00000175048	protein_coding	ENST00000359775	157381190	432193.000000	proximity ENSG00000175048:157328520-157818220
chr6:157813867-157814018	6	157813868	157814018	ENSG00000130340	protein_coding	ENST00000679732	157823221	9278.000000	proximity ENSG00000130340:157382191-157976862
chr6:157813867-157814018	6	157813868	157814018	ENSG00000175048	protein_coding	ENST00000359775	157381190	432753.000000	proximity ENSG00000175048:157328520-157818220
chr6:157821427-157821578	6	157821428	157821578	ENSG00000130340	protein_coding	ENST00000679732	157823221	1718.000000	proximity ENSG00000130340:157382191-157976862
chr6:157821787-157821938	6	157821788	157821938	ENSG00000130340	protein_coding	ENST00000679732	157823221	1358.000000	proximity ENSG00000130340:157382191-157976862
chr6:157822592-157822743	6	157822593	157822743	ENSG00000130340	protein_coding	ENST00000679732	157823221	553.000000	proximity ENSG00000130340:157382191-157976862
chr6:157822767-157822918	6	157822768	157822918	ENSG00000130340	protein_coding	ENST00000679732	157823221	378.000000	proximity ENSG00000130340:157382191-157976862
chr6:157823572-157823723	6	157823573	157823723	ENSG00000130340	protein_coding	ENST00000679732	157823221	427.000000	proximity ENSG00000130340:157382191-157976862
chr6:157823747-157823898	6	157823748	157823898	ENSG00000130340	protein_coding	ENST00000679732	157823221	602.000000	proximity ENSG00000130340:157382191-157976862
chr6:157824312-157824463	6	157824313	157824463	ENSG00000078269	protein_coding	ENST00000355585	157981863	157475.000000	proximity ENSG00000078269:157824222-158167266
chr6:157824312-157824463	6	157824313	157824463	ENSG00000130340	protein_coding	ENST00000679732	157823221	1167.000000	proximity ENSG00000130340:157382191-157976862
chr6:157825527-157825678	6	157825528	157825678	ENSG00000078269	protein_coding	ENST00000355585	157981863	156260.000000	proximity ENSG00000078269:157824222-158167266
chr6:157825527-157825678	6	157825528	157825678	ENSG00000130340	protein_coding	ENST00000679732	157823221	2382.000000	proximity ENSG00000130340:157382191-157976862
chr6:157830547-157830698	6	157830548	157830698	ENSG00000078269	protein_coding	ENST00000355585	157981863	151240.000000	proximity ENSG00000078269:157824222-158167266
chr6:157830547-157830698	6	157830548	157830698	ENSG00000130340	protein_coding	ENST00000679732	157823221	7402.000000	proximity ENSG00000130340:157382191-157976862
chr6:157831567-157831718	6	157831568	157831718	ENSG00000078269	protein_coding	ENST00000355585	157981863	150220.000000	proximity ENSG00000078269:157824222-158167266
chr6:157831567-157831718	6	157831568	157831718	ENSG00000130340	protein_coding	ENST00000679732	157823221	8422.000000	proximity ENSG00000130340:157382191-157976862
chr6:157832467-157832618	6	157832468	157832618	ENSG00000078269	protein_coding	ENST00000355585	157981863	149320.000000	proximity ENSG00000078269:157824222-158167266
chr6:157832467-157832618	6	157832468	157832618	ENSG00000130340	protein_coding	ENST00000679732	157823221	9322.000000	proximity ENSG00000130340:157382191-157976862
chr6:157833967-157834118	6	157833968	157834118	ENSG00000078269	protein_coding	ENST00000355585	157981863	147820.000000	proximity ENSG00000078269:157824222-158167266
chr6:157833967-157834118	6	157833968	157834118	ENSG00000130340	protein_coding	ENST00000679732	157823221	10822.000000	proximity ENSG00000130340:157382191-157976862
chr6:157834187-157834338	6	157834188	157834338	ENSG00000078269	protein_coding	ENST00000355585	157981863	147600.000000	proximity ENSG00000078269:157824222-158167266
chr6:157834187-157834338	6	157834188	157834338	ENSG00000130340	protein_coding	ENST00000679732	157823221	11042.000000	proximity ENSG00000130340:157382191-157976862
chr6:157841452-157841603	6	157841453	157841603	ENSG00000078269	protein_coding	ENST00000355585	157981863	140335.000000	proximity ENSG00000078269:157824222-158167266
chr6:157841452-157841603	6	157841453	157841603	ENSG00000130340	protein_coding	ENST00000679732	157823221	18307.000000	proximity ENSG00000130340:157382191-157976862
chr6:157841607-157841758	6	157841608	157841758	ENSG00000078269	protein_coding	ENST00000355585	157981863	140180.000000	proximity ENSG00000078269:157824222-158167266
chr6:157841607-157841758	6	157841608	157841758	ENSG00000130340	protein_coding	ENST00000679732	157823221	18462.000000	proximity ENSG00000130340:157382191-157976862
chr6:157845467-157845618	6	157845468	157845618	ENSG00000078269	protein_coding	ENST00000355585	157981863	136320.000000	proximity ENSG00000078269:157824222-158167266
chr6:157845467-157845618	6	157845468	157845618	ENSG00000130340	protein_coding	ENST00000679732	157823221	22322.000000	proximity ENSG00000130340:157382191-157976862
chr6:157845627-157845778	6	157845628	157845778	ENSG00000078269	protein_coding	ENST00000355585	157981863	136160.000000	proximity ENSG00000078269:157824222-158167266
chr6:157845627-157845778	6	157845628	157845778	ENSG00000130340	protein_coding	ENST00000679732	157823221	22482.000000	proximity ENSG00000130340:157382191-157976862
chr6:157846067-157846218	6	157846068	157846218	ENSG00000078269	protein_coding	ENST00000355585	157981863	135720.000000	proximity ENSG00000078269:157824222-158167266
chr6:157846067-157846218	6	157846068	157846218	ENSG00000130340	protein_coding	ENST00000679732	157823221	22922.000000	proximity ENSG00000130340:157382191-157976862
chr6:157846347-157846498	6	157846348	157846498	ENSG00000078269	protein_coding	ENST00000355585	157981863	135440.000000	proximity ENSG00000078269:157824222-158167266
chr6:157846347-157846498	6	157846348	157846498	ENSG00000130340	protein_coding	ENST00000679732	157823221	23202.000000	proximity ENSG00000130340:157382191-157976862
chr6:157853107-157853258	6	157853108	157853258	ENSG00000078269	protein_coding	ENST00000355585	157981863	128680.000000	proximity ENSG00000078269:157824222-158167266
chr6:157853107-157853258	6	157853108	157853258	ENSG00000130340	protein_coding	ENST00000679732	157823221	29962.000000	proximity ENSG00000130340:157382191-157976862
chr6:157855967-157856118	6	157855968	157856118	ENSG00000078269	protein_coding	ENST00000355585	157981863	125820.000000	proximity ENSG00000078269:157824222-158167266
chr6:157855967-157856118	6	157855968	157856118	ENSG00000130340	protein_coding	ENST00000679732	157823221	32822.000000	proximity ENSG00000130340:157382191-157976862
chr6:157859907-157860058	6	157859908	157860058	ENSG00000078269	protein_coding	ENST00000355585	157981863	121880.000000	proximity ENSG00000078269:157824222-158167266
chr6:157859907-157860058	6	157859908	157860058	ENSG00000130340	protein_coding	ENST00000679732	157823221	36762.000000	proximity ENSG00000130340:157382191-157976862
chr6:157860547-157860698	6	157860548	157860698	ENSG00000078269	protein_coding	ENST00000355585	157981863	121240.000000	proximity ENSG00000078269:157824222-158167266
chr6:157860547-157860698	6	157860548	157860698	ENSG00000130340	protein_coding	ENST00000679732	157823221	37402.000000	proximity ENSG00000130340:157382191-157976862
chr6:157860707-157860858	6	157860708	157860858	ENSG00000078269	protein_coding	ENST00000355585	157981863	121080.000000	proximity ENSG00000078269:157824222-158167266
chr6:157860707-157860858	6	157860708	157860858	ENSG00000130340	protein_coding	ENST00000679732	157823221	37562.000000	proximity ENSG00000130340:157382191-157976862
chr6:157861927-157862078	6	157861928	157862078	ENSG00000078269	protein_coding	ENST00000355585	157981863	119860.000000	proximity ENSG00000078269:157824222-158167266
chr6:157861927-157862078	6	157861928	157862078	ENSG00000130340	protein_coding	ENST00000679732	157823221	38782.000000	proximity ENSG00000130340:157382191-157976862
chr6:157864467-157864618	6	157864468	157864618	ENSG00000078269	protein_coding	ENST00000355585	157981863	117320.000000	proximity ENSG00000078269:157824222-158167266
chr6:157864467-157864618	6	157864468	157864618	ENSG00000130340	protein_coding	ENST00000679732	157823221	41322.000000	proximity ENSG00000130340:157382191-157976862
chr6:157867327-157867478	6	157867328	157867478	ENSG00000078269	protein_coding	ENST00000355585	157981863	114460.000000	proximity ENSG00000078269:157824222-158167266
chr6:157867327-157867478	6	157867328	157867478	ENSG00000130340	protein_coding	ENST00000679732	157823221	44182.000000	proximity ENSG00000130340:157382191-157976862
chr6:157868087-157868238	6	157868088	157868238	ENSG00000078269	protein_coding	ENST00000355585	157981863	113700.000000	proximity ENSG00000078269:157824222-158167266
chr6:157868087-157868238	6	157868088	157868238	ENSG00000130340	protein_coding	ENST00000679732	157823221	44942.000000	proximity ENSG00000130340:157382191-157976862
chr6:157873667-157873818	6	157873668	157873818	ENSG00000078269	protein_coding	ENST00000355585	157981863	108120.000000	proximity ENSG00000078269:157824222-158167266
chr6:157873667-157873818	6	157873668	157873818	ENSG00000130340	protein_coding	ENST00000679732	157823221	50522.000000	proximity ENSG00000130340:157382191-157976862
chr6:157873847-157873998	6	157873848	157873998	ENSG00000078269	protein_coding	ENST00000355585	157981863	107940.000000	proximity ENSG00000078269:157824222-158167266
chr6:157873847-157873998	6	157873848	157873998	ENSG00000130340	protein_coding	ENST00000679732	157823221	50702.000000	proximity ENSG00000130340:157382191-157976862
chr6:157885347-157885498	6	157885348	157885498	ENSG00000078269	protein_coding	ENST00000355585	157981863	96440.000000	proximity ENSG00000078269:157824222-158167266
chr6:157885347-157885498	6	157885348	157885498	ENSG00000130340	protein_coding	ENST00000679732	157823221	62202.000000	proximity ENSG00000130340:157382191-157976862
chr6:157885567-157885718	6	157885568	157885718	ENSG00000078269	protein_coding	ENST00000355585	157981863	96220.000000	proximity ENSG00000078269:157824222-158167266
chr6:157885567-157885718	6	157885568	157885718	ENSG00000130340	protein_coding	ENST00000679732	157823221	62422.000000	proximity ENSG00000130340:157382191-157976862
chr6:157898307-157898458	6	157898308	157898458	ENSG00000078269	protein_coding	ENST00000355585	157981863	83480.000000	proximity ENSG00000078269:157824222-158167266
chr6:157898307-157898458	6	157898308	157898458	ENSG00000130340	protein_coding	ENST00000679732	157823221	75162.000000	proximity ENSG00000130340:157382191-157976862
chr6:157906847-157906998	6	157906848	157906998	ENSG00000078269	protein_coding	ENST00000355585	157981863	74940.000000	proximity ENSG00000078269:157824222-158167266
chr6:157906847-157906998	6	157906848	157906998	ENSG00000130340	protein_coding	ENST00000679732	157823221	83702.000000	proximity ENSG00000130340:157382191-157976862
chr6:157912447-157912598	6	157912448	157912598	ENSG00000078269	protein_coding	ENST00000355585	157981863	69340.000000	proximity ENSG00000078269:157824222-158167266
chr6:157912447-157912598	6	157912448	157912598	ENSG00000130340	protein_coding	ENST00000679732	157823221	89302.000000	proximity ENSG00000130340:157382191-157976862
chr6:157922107-157922258	6	157922108	157922258	ENSG00000078269	protein_coding	ENST00000355585	157981863	59680.000000	proximity ENSG00000078269:157824222-158167266
chr6:157922107-157922258	6	157922108	157922258	ENSG00000130340	protein_coding	ENST00000679732	157823221	98962.000000	proximity ENSG00000130340:157382191-157976862
chr6:15793388-15793539	6	15793389	15793539	ENSG00000007944	protein_coding	ENST00000718321	16129086	335622.000000	proximity ENSG00000007944:15667976-16233586
chr6:15793388-15793539	6	15793389	15793539	ENSG00000047579	protein_coding	ENST00000338950	15662975	130489.000000	proximity ENSG00000047579:15247070-16124085
chr6:157940767-157940918	6	157940768	157940918	ENSG00000078269	protein_coding	ENST00000355585	157981863	41020.000000	proximity ENSG00000078269:157824222-158167266
chr6:157940767-157940918	6	157940768	157940918	ENSG00000130340	protein_coding	ENST00000679732	157823221	117622.000000	proximity ENSG00000130340:157382191-157976862
chr6:157945107-157945258	6	157945108	157945258	ENSG00000078269	protein_coding	ENST00000355585	157981863	36680.000000	proximity ENSG00000078269:157824222-158167266
chr6:157945107-157945258	6	157945108	157945258	ENSG00000130340	protein_coding	ENST00000679732	157823221	121962.000000	proximity ENSG00000130340:157382191-157976862
chr6:157947307-157947458	6	157947308	157947458	ENSG00000078269	protein_coding	ENST00000355585	157981863	34480.000000	proximity ENSG00000078269:157824222-158167266
chr6:157947307-157947458	6	157947308	157947458	ENSG00000130340	protein_coding	ENST00000679732	157823221	124162.000000	proximity ENSG00000130340:157382191-157976862
chr6:157952887-157953038	6	157952888	157953038	ENSG00000078269	protein_coding	ENST00000355585	157981863	28900.000000	proximity ENSG00000078269:157824222-158167266
chr6:157952887-157953038	6	157952888	157953038	ENSG00000130340	protein_coding	ENST00000679732	157823221	129742.000000	proximity ENSG00000130340:157382191-157976862
chr6:157953907-157954058	6	157953908	157954058	ENSG00000078269	protein_coding	ENST00000355585	157981863	27880.000000	proximity ENSG00000078269:157824222-158167266
chr6:157953907-157954058	6	157953908	157954058	ENSG00000130340	protein_coding	ENST00000679732	157823221	130762.000000	proximity ENSG00000130340:157382191-157976862
chr6:157962767-157962918	6	157962768	157962918	ENSG00000078269	protein_coding	ENST00000355585	157981863	19020.000000	proximity ENSG00000078269:157824222-158167266
chr6:157962767-157962918	6	157962768	157962918	ENSG00000130340	protein_coding	ENST00000679732	157823221	139622.000000	proximity ENSG00000130340:157382191-157976862
chr6:157963327-157963478	6	157963328	157963478	ENSG00000078269	protein_coding	ENST00000355585	157981863	18460.000000	proximity ENSG00000078269:157824222-158167266
chr6:157963327-157963478	6	157963328	157963478	ENSG00000130340	protein_coding	ENST00000679732	157823221	140182.000000	proximity ENSG00000130340:157382191-157976862
chr6:157964267-157964418	6	157964268	157964418	ENSG00000078269	protein_coding	ENST00000355585	157981863	17520.000000	proximity ENSG00000078269:157824222-158167266
chr6:157964267-157964418	6	157964268	157964418	ENSG00000130340	protein_coding	ENST00000679732	157823221	141122.000000	proximity ENSG00000130340:157382191-157976862
chr6:157969172-157969323	6	157969173	157969323	ENSG00000078269	protein_coding	ENST00000355585	157981863	12615.000000	proximity ENSG00000078269:157824222-158167266
chr6:157969172-157969323	6	157969173	157969323	ENSG00000130340	protein_coding	ENST00000679732	157823221	146027.000000	proximity ENSG00000130340:157382191-157976862
chr6:157974452-157974603	6	157974453	157974603	ENSG00000078269	protein_coding	ENST00000355585	157981863	7335.000000	proximity ENSG00000078269:157824222-158167266
chr6:157974452-157974603	6	157974453	157974603	ENSG00000130340	protein_coding	ENST00000679732	157823221	151307.000000	proximity ENSG00000130340:157382191-157976862
chr6:157978467-157978618	6	157978468	157978618	ENSG00000078269	protein_coding	ENST00000355585	157981863	3320.000000	proximity ENSG00000078269:157824222-158167266
chr6:157982007-157982158	6	157982008	157982158	ENSG00000078269	protein_coding	ENST00000355585	157981863	220.000000	proximity ENSG00000078269:157824222-158167266
chr6:157982572-157982723	6	157982573	157982723	ENSG00000078269	protein_coding	ENST00000355585	157981863	785.000000	proximity ENSG00000078269:157824222-158167266
chr6:157984807-157984958	6	157984808	157984958	ENSG00000078269	protein_coding	ENST00000355585	157981863	3020.000000	proximity ENSG00000078269:157824222-158167266
chr6:157984807-157984958	6	157984808	157984958	ENSG00000122335	protein_coding	ENST00000644972	158168267	183384.000000	proximity ENSG00000122335:157982864-158173267
chr6:157985607-157985758	6	157985608	157985758	ENSG00000078269	protein_coding	ENST00000355585	157981863	3820.000000	proximity ENSG00000078269:157824222-158167266
chr6:157985607-157985758	6	157985608	157985758	ENSG00000122335	protein_coding	ENST00000644972	158168267	182584.000000	proximity ENSG00000122335:157982864-158173267
chr6:157985787-157985938	6	157985788	157985938	ENSG00000078269	protein_coding	ENST00000355585	157981863	4000.000000	proximity ENSG00000078269:157824222-158167266
chr6:157985787-157985938	6	157985788	157985938	ENSG00000122335	protein_coding	ENST00000644972	158168267	182404.000000	proximity ENSG00000122335:157982864-158173267
chr6:157985967-157986118	6	157985968	157986118	ENSG00000078269	protein_coding	ENST00000355585	157981863	4180.000000	proximity ENSG00000078269:157824222-158167266
chr6:157985967-157986118	6	157985968	157986118	ENSG00000122335	protein_coding	ENST00000644972	158168267	182224.000000	proximity ENSG00000122335:157982864-158173267
chr6:157986227-157986378	6	157986228	157986378	ENSG00000078269	protein_coding	ENST00000355585	157981863	4440.000000	proximity ENSG00000078269:157824222-158167266
chr6:157986227-157986378	6	157986228	157986378	ENSG00000122335	protein_coding	ENST00000644972	158168267	181964.000000	proximity ENSG00000122335:157982864-158173267
chr6:157989587-157989738	6	157989588	157989738	ENSG00000078269	protein_coding	ENST00000355585	157981863	7800.000000	proximity ENSG00000078269:157824222-158167266
chr6:157989587-157989738	6	157989588	157989738	ENSG00000122335	protein_coding	ENST00000644972	158168267	178604.000000	proximity ENSG00000122335:157982864-158173267
chr6:157989752-157989903	6	157989753	157989903	ENSG00000078269	protein_coding	ENST00000355585	157981863	7965.000000	proximity ENSG00000078269:157824222-158167266
chr6:157989752-157989903	6	157989753	157989903	ENSG00000122335	protein_coding	ENST00000644972	158168267	178439.000000	proximity ENSG00000122335:157982864-158173267
chr6:157989967-157990118	6	157989968	157990118	ENSG00000078269	protein_coding	ENST00000355585	157981863	8180.000000	proximity ENSG00000078269:157824222-158167266
chr6:157989967-157990118	6	157989968	157990118	ENSG00000122335	protein_coding	ENST00000644972	158168267	178224.000000	proximity ENSG00000122335:157982864-158173267
chr6:157990172-157990323	6	157990173	157990323	ENSG00000078269	protein_coding	ENST00000355585	157981863	8385.000000	proximity ENSG00000078269:157824222-158167266
chr6:157990172-157990323	6	157990173	157990323	ENSG00000122335	protein_coding	ENST00000644972	158168267	178019.000000	proximity ENSG00000122335:157982864-158173267
chr6:157993447-157993598	6	157993448	157993598	ENSG00000078269	protein_coding	ENST00000355585	157981863	11660.000000	proximity ENSG00000078269:157824222-158167266
chr6:157993447-157993598	6	157993448	157993598	ENSG00000122335	protein_coding	ENST00000644972	158168267	174744.000000	proximity ENSG00000122335:157982864-158173267
chr6:157993607-157993758	6	157993608	157993758	ENSG00000078269	protein_coding	ENST00000355585	157981863	11820.000000	proximity ENSG00000078269:157824222-158167266
chr6:157993607-157993758	6	157993608	157993758	ENSG00000122335	protein_coding	ENST00000644972	158168267	174584.000000	proximity ENSG00000122335:157982864-158173267
chr6:157994627-157994778	6	157994628	157994778	ENSG00000078269	protein_coding	ENST00000355585	157981863	12840.000000	proximity ENSG00000078269:157824222-158167266
chr6:157994627-157994778	6	157994628	157994778	ENSG00000122335	protein_coding	ENST00000644972	158168267	173564.000000	proximity ENSG00000122335:157982864-158173267
chr6:158002387-158002538	6	158002388	158002538	ENSG00000078269	protein_coding	ENST00000355585	157981863	20600.000000	proximity ENSG00000078269:157824222-158167266
chr6:158002387-158002538	6	158002388	158002538	ENSG00000122335	protein_coding	ENST00000644972	158168267	165804.000000	proximity ENSG00000122335:157982864-158173267
chr6:158002712-158002863	6	158002713	158002863	ENSG00000078269	protein_coding	ENST00000355585	157981863	20925.000000	proximity ENSG00000078269:157824222-158167266
chr6:158002712-158002863	6	158002713	158002863	ENSG00000122335	protein_coding	ENST00000644972	158168267	165479.000000	proximity ENSG00000122335:157982864-158173267
chr6:158002967-158003118	6	158002968	158003118	ENSG00000078269	protein_coding	ENST00000355585	157981863	21180.000000	proximity ENSG00000078269:157824222-158167266
chr6:158002967-158003118	6	158002968	158003118	ENSG00000122335	protein_coding	ENST00000644972	158168267	165224.000000	proximity ENSG00000122335:157982864-158173267
chr6:158003127-158003278	6	158003128	158003278	ENSG00000078269	protein_coding	ENST00000355585	157981863	21340.000000	proximity ENSG00000078269:157824222-158167266
chr6:158003127-158003278	6	158003128	158003278	ENSG00000122335	protein_coding	ENST00000644972	158168267	165064.000000	proximity ENSG00000122335:157982864-158173267
chr6:158003347-158003498	6	158003348	158003498	ENSG00000078269	protein_coding	ENST00000355585	157981863	21560.000000	proximity ENSG00000078269:157824222-158167266
chr6:158003347-158003498	6	158003348	158003498	ENSG00000122335	protein_coding	ENST00000644972	158168267	164844.000000	proximity ENSG00000122335:157982864-158173267
chr6:158003692-158003843	6	158003693	158003843	ENSG00000078269	protein_coding	ENST00000355585	157981863	21905.000000	proximity ENSG00000078269:157824222-158167266
chr6:158003692-158003843	6	158003693	158003843	ENSG00000122335	protein_coding	ENST00000644972	158168267	164499.000000	proximity ENSG00000122335:157982864-158173267
chr6:158003947-158004098	6	158003948	158004098	ENSG00000078269	protein_coding	ENST00000355585	157981863	22160.000000	proximity ENSG00000078269:157824222-158167266
chr6:158003947-158004098	6	158003948	158004098	ENSG00000122335	protein_coding	ENST00000644972	158168267	164244.000000	proximity ENSG00000122335:157982864-158173267
chr6:158008007-158008158	6	158008008	158008158	ENSG00000078269	protein_coding	ENST00000355585	157981863	26220.000000	proximity ENSG00000078269:157824222-158167266
chr6:158008007-158008158	6	158008008	158008158	ENSG00000122335	protein_coding	ENST00000644972	158168267	160184.000000	proximity ENSG00000122335:157982864-158173267
chr6:158008347-158008498	6	158008348	158008498	ENSG00000078269	protein_coding	ENST00000355585	157981863	26560.000000	proximity ENSG00000078269:157824222-158167266
chr6:158008347-158008498	6	158008348	158008498	ENSG00000122335	protein_coding	ENST00000644972	158168267	159844.000000	proximity ENSG00000122335:157982864-158173267
chr6:158009007-158009158	6	158009008	158009158	ENSG00000078269	protein_coding	ENST00000355585	157981863	27220.000000	proximity ENSG00000078269:157824222-158167266
chr6:158009007-158009158	6	158009008	158009158	ENSG00000122335	protein_coding	ENST00000644972	158168267	159184.000000	proximity ENSG00000122335:157982864-158173267
chr6:158009167-158009318	6	158009168	158009318	ENSG00000078269	protein_coding	ENST00000355585	157981863	27380.000000	proximity ENSG00000078269:157824222-158167266
chr6:158009167-158009318	6	158009168	158009318	ENSG00000122335	protein_coding	ENST00000644972	158168267	159024.000000	proximity ENSG00000122335:157982864-158173267
chr6:158009447-158009598	6	158009448	158009598	ENSG00000078269	protein_coding	ENST00000355585	157981863	27660.000000	proximity ENSG00000078269:157824222-158167266
chr6:158009447-158009598	6	158009448	158009598	ENSG00000122335	protein_coding	ENST00000644972	158168267	158744.000000	proximity ENSG00000122335:157982864-158173267
chr6:158009607-158009758	6	158009608	158009758	ENSG00000078269	protein_coding	ENST00000355585	157981863	27820.000000	proximity ENSG00000078269:157824222-158167266
chr6:158009607-158009758	6	158009608	158009758	ENSG00000122335	protein_coding	ENST00000644972	158168267	158584.000000	proximity ENSG00000122335:157982864-158173267
chr6:15800968-15801119	6	15800969	15801119	ENSG00000007944	protein_coding	ENST00000718321	16129086	328042.000000	proximity ENSG00000007944:15667976-16233586
chr6:15800968-15801119	6	15800969	15801119	ENSG00000047579	protein_coding	ENST00000338950	15662975	138069.000000	proximity ENSG00000047579:15247070-16124085
chr6:158009792-158009943	6	158009793	158009943	ENSG00000078269	protein_coding	ENST00000355585	157981863	28005.000000	proximity ENSG00000078269:157824222-158167266
chr6:158009792-158009943	6	158009793	158009943	ENSG00000122335	protein_coding	ENST00000644972	158168267	158399.000000	proximity ENSG00000122335:157982864-158173267
chr6:158011487-158011638	6	158011488	158011638	ENSG00000078269	protein_coding	ENST00000355585	157981863	29700.000000	proximity ENSG00000078269:157824222-158167266
chr6:158011487-158011638	6	158011488	158011638	ENSG00000122335	protein_coding	ENST00000644972	158168267	156704.000000	proximity ENSG00000122335:157982864-158173267
chr6:158011687-158011838	6	158011688	158011838	ENSG00000078269	protein_coding	ENST00000355585	157981863	29900.000000	proximity ENSG00000078269:157824222-158167266
chr6:158011687-158011838	6	158011688	158011838	ENSG00000122335	protein_coding	ENST00000644972	158168267	156504.000000	proximity ENSG00000122335:157982864-158173267
chr6:158014987-158015138	6	158014988	158015138	ENSG00000078269	protein_coding	ENST00000355585	157981863	33200.000000	proximity ENSG00000078269:157824222-158167266
chr6:158014987-158015138	6	158014988	158015138	ENSG00000122335	protein_coding	ENST00000644972	158168267	153204.000000	proximity ENSG00000122335:157982864-158173267
chr6:158017052-158017203	6	158017053	158017203	ENSG00000078269	protein_coding	ENST00000355585	157981863	35265.000000	proximity ENSG00000078269:157824222-158167266
chr6:158017052-158017203	6	158017053	158017203	ENSG00000122335	protein_coding	ENST00000644972	158168267	151139.000000	proximity ENSG00000122335:157982864-158173267
chr6:158017207-158017358	6	158017208	158017358	ENSG00000078269	protein_coding	ENST00000355585	157981863	35420.000000	proximity ENSG00000078269:157824222-158167266
chr6:158017207-158017358	6	158017208	158017358	ENSG00000122335	protein_coding	ENST00000644972	158168267	150984.000000	proximity ENSG00000122335:157982864-158173267
chr6:158018827-158018978	6	158018828	158018978	ENSG00000078269	protein_coding	ENST00000355585	157981863	37040.000000	proximity ENSG00000078269:157824222-158167266
chr6:158018827-158018978	6	158018828	158018978	ENSG00000122335	protein_coding	ENST00000644972	158168267	149364.000000	proximity ENSG00000122335:157982864-158173267
chr6:158018992-158019143	6	158018993	158019143	ENSG00000078269	protein_coding	ENST00000355585	157981863	37205.000000	proximity ENSG00000078269:157824222-158167266
chr6:158018992-158019143	6	158018993	158019143	ENSG00000122335	protein_coding	ENST00000644972	158168267	149199.000000	proximity ENSG00000122335:157982864-158173267
chr6:158019147-158019298	6	158019148	158019298	ENSG00000078269	protein_coding	ENST00000355585	157981863	37360.000000	proximity ENSG00000078269:157824222-158167266
chr6:158019147-158019298	6	158019148	158019298	ENSG00000122335	protein_coding	ENST00000644972	158168267	149044.000000	proximity ENSG00000122335:157982864-158173267
chr6:158019307-158019458	6	158019308	158019458	ENSG00000078269	protein_coding	ENST00000355585	157981863	37520.000000	proximity ENSG00000078269:157824222-158167266
chr6:158019307-158019458	6	158019308	158019458	ENSG00000122335	protein_coding	ENST00000644972	158168267	148884.000000	proximity ENSG00000122335:157982864-158173267
chr6:158020587-158020738	6	158020588	158020738	ENSG00000078269	protein_coding	ENST00000355585	157981863	38800.000000	proximity ENSG00000078269:157824222-158167266
chr6:158020587-158020738	6	158020588	158020738	ENSG00000122335	protein_coding	ENST00000644972	158168267	147604.000000	proximity ENSG00000122335:157982864-158173267
chr6:158026107-158026258	6	158026108	158026258	ENSG00000078269	protein_coding	ENST00000355585	157981863	44320.000000	proximity ENSG00000078269:157824222-158167266
chr6:158026107-158026258	6	158026108	158026258	ENSG00000122335	protein_coding	ENST00000644972	158168267	142084.000000	proximity ENSG00000122335:157982864-158173267
chr6:158026867-158027018	6	158026868	158027018	ENSG00000078269	protein_coding	ENST00000355585	157981863	45080.000000	proximity ENSG00000078269:157824222-158167266
chr6:158026867-158027018	6	158026868	158027018	ENSG00000122335	protein_coding	ENST00000644972	158168267	141324.000000	proximity ENSG00000122335:157982864-158173267
chr6:1580269-1580420	6	1580270	1580420	ENSG00000054598	protein_coding	ENST00000645831	1609915	29570.000000	proximity ENSG00000054598:1390577-2244604
chr6:1580269-1580420	6	1580270	1580420	ENSG00000137273	protein_coding	ENST00000645481	1389576	190769.000000	proximity ENSG00000137273:1313099-1604914
chr6:158027647-158027798	6	158027648	158027798	ENSG00000078269	protein_coding	ENST00000355585	157981863	45860.000000	proximity ENSG00000078269:157824222-158167266
chr6:158027647-158027798	6	158027648	158027798	ENSG00000122335	protein_coding	ENST00000644972	158168267	140544.000000	proximity ENSG00000122335:157982864-158173267
chr6:158029947-158030098	6	158029948	158030098	ENSG00000078269	protein_coding	ENST00000355585	157981863	48160.000000	proximity ENSG00000078269:157824222-158167266
chr6:158029947-158030098	6	158029948	158030098	ENSG00000122335	protein_coding	ENST00000644972	158168267	138244.000000	proximity ENSG00000122335:157982864-158173267
chr6:158030987-158031138	6	158030988	158031138	ENSG00000078269	protein_coding	ENST00000355585	157981863	49200.000000	proximity ENSG00000078269:157824222-158167266
chr6:158030987-158031138	6	158030988	158031138	ENSG00000122335	protein_coding	ENST00000644972	158168267	137204.000000	proximity ENSG00000122335:157982864-158173267
chr6:158031147-158031298	6	158031148	158031298	ENSG00000078269	protein_coding	ENST00000355585	157981863	49360.000000	proximity ENSG00000078269:157824222-158167266
chr6:158031147-158031298	6	158031148	158031298	ENSG00000122335	protein_coding	ENST00000644972	158168267	137044.000000	proximity ENSG00000122335:157982864-158173267
chr6:158031447-158031598	6	158031448	158031598	ENSG00000078269	protein_coding	ENST00000355585	157981863	49660.000000	proximity ENSG00000078269:157824222-158167266
chr6:158031447-158031598	6	158031448	158031598	ENSG00000122335	protein_coding	ENST00000644972	158168267	136744.000000	proximity ENSG00000122335:157982864-158173267
chr6:158031607-158031758	6	158031608	158031758	ENSG00000078269	protein_coding	ENST00000355585	157981863	49820.000000	proximity ENSG00000078269:157824222-158167266
chr6:158031607-158031758	6	158031608	158031758	ENSG00000122335	protein_coding	ENST00000644972	158168267	136584.000000	proximity ENSG00000122335:157982864-158173267
chr6:158032027-158032178	6	158032028	158032178	ENSG00000078269	protein_coding	ENST00000355585	157981863	50240.000000	proximity ENSG00000078269:157824222-158167266
chr6:158032027-158032178	6	158032028	158032178	ENSG00000122335	protein_coding	ENST00000644972	158168267	136164.000000	proximity ENSG00000122335:157982864-158173267
chr6:158032187-158032338	6	158032188	158032338	ENSG00000078269	protein_coding	ENST00000355585	157981863	50400.000000	proximity ENSG00000078269:157824222-158167266
chr6:158032187-158032338	6	158032188	158032338	ENSG00000122335	protein_coding	ENST00000644972	158168267	136004.000000	proximity ENSG00000122335:157982864-158173267
chr6:158039247-158039398	6	158039248	158039398	ENSG00000078269	protein_coding	ENST00000355585	157981863	57460.000000	proximity ENSG00000078269:157824222-158167266
chr6:158039247-158039398	6	158039248	158039398	ENSG00000122335	protein_coding	ENST00000644972	158168267	128944.000000	proximity ENSG00000122335:157982864-158173267
chr6:158039487-158039638	6	158039488	158039638	ENSG00000078269	protein_coding	ENST00000355585	157981863	57700.000000	proximity ENSG00000078269:157824222-158167266
chr6:158039487-158039638	6	158039488	158039638	ENSG00000122335	protein_coding	ENST00000644972	158168267	128704.000000	proximity ENSG00000122335:157982864-158173267
chr6:158039647-158039798	6	158039648	158039798	ENSG00000078269	protein_coding	ENST00000355585	157981863	57860.000000	proximity ENSG00000078269:157824222-158167266
chr6:158039647-158039798	6	158039648	158039798	ENSG00000122335	protein_coding	ENST00000644972	158168267	128544.000000	proximity ENSG00000122335:157982864-158173267
chr6:158039867-158040018	6	158039868	158040018	ENSG00000078269	protein_coding	ENST00000355585	157981863	58080.000000	proximity ENSG00000078269:157824222-158167266
chr6:158039867-158040018	6	158039868	158040018	ENSG00000122335	protein_coding	ENST00000644972	158168267	128324.000000	proximity ENSG00000122335:157982864-158173267
chr6:158040227-158040378	6	158040228	158040378	ENSG00000078269	protein_coding	ENST00000355585	157981863	58440.000000	proximity ENSG00000078269:157824222-158167266
chr6:158040227-158040378	6	158040228	158040378	ENSG00000122335	protein_coding	ENST00000644972	158168267	127964.000000	proximity ENSG00000122335:157982864-158173267
chr6:158040427-158040578	6	158040428	158040578	ENSG00000078269	protein_coding	ENST00000355585	157981863	58640.000000	proximity ENSG00000078269:157824222-158167266
chr6:158040427-158040578	6	158040428	158040578	ENSG00000122335	protein_coding	ENST00000644972	158168267	127764.000000	proximity ENSG00000122335:157982864-158173267
chr6:158040587-158040738	6	158040588	158040738	ENSG00000078269	protein_coding	ENST00000355585	157981863	58800.000000	proximity ENSG00000078269:157824222-158167266
chr6:158040587-158040738	6	158040588	158040738	ENSG00000122335	protein_coding	ENST00000644972	158168267	127604.000000	proximity ENSG00000122335:157982864-158173267
chr6:158040867-158041018	6	158040868	158041018	ENSG00000078269	protein_coding	ENST00000355585	157981863	59080.000000	proximity ENSG00000078269:157824222-158167266
chr6:158040867-158041018	6	158040868	158041018	ENSG00000122335	protein_coding	ENST00000644972	158168267	127324.000000	proximity ENSG00000122335:157982864-158173267
chr6:158041487-158041638	6	158041488	158041638	ENSG00000078269	protein_coding	ENST00000355585	157981863	59700.000000	proximity ENSG00000078269:157824222-158167266
chr6:158041487-158041638	6	158041488	158041638	ENSG00000122335	protein_coding	ENST00000644972	158168267	126704.000000	proximity ENSG00000122335:157982864-158173267
chr6:158042327-158042478	6	158042328	158042478	ENSG00000078269	protein_coding	ENST00000355585	157981863	60540.000000	proximity ENSG00000078269:157824222-158167266
chr6:158042327-158042478	6	158042328	158042478	ENSG00000122335	protein_coding	ENST00000644972	158168267	125864.000000	proximity ENSG00000122335:157982864-158173267
chr6:158042627-158042778	6	158042628	158042778	ENSG00000078269	protein_coding	ENST00000355585	157981863	60840.000000	proximity ENSG00000078269:157824222-158167266
chr6:158042627-158042778	6	158042628	158042778	ENSG00000122335	protein_coding	ENST00000644972	158168267	125564.000000	proximity ENSG00000122335:157982864-158173267
chr6:158044267-158044418	6	158044268	158044418	ENSG00000078269	protein_coding	ENST00000355585	157981863	62480.000000	proximity ENSG00000078269:157824222-158167266
chr6:158044267-158044418	6	158044268	158044418	ENSG00000122335	protein_coding	ENST00000644972	158168267	123924.000000	proximity ENSG00000122335:157982864-158173267
chr6:158045767-158045918	6	158045768	158045918	ENSG00000078269	protein_coding	ENST00000355585	157981863	63980.000000	proximity ENSG00000078269:157824222-158167266
chr6:158045767-158045918	6	158045768	158045918	ENSG00000122335	protein_coding	ENST00000644972	158168267	122424.000000	proximity ENSG00000122335:157982864-158173267
chr6:158047227-158047378	6	158047228	158047378	ENSG00000078269	protein_coding	ENST00000355585	157981863	65440.000000	proximity ENSG00000078269:157824222-158167266
chr6:158047227-158047378	6	158047228	158047378	ENSG00000122335	protein_coding	ENST00000644972	158168267	120964.000000	proximity ENSG00000122335:157982864-158173267
chr6:158051067-158051218	6	158051068	158051218	ENSG00000078269	protein_coding	ENST00000355585	157981863	69280.000000	proximity ENSG00000078269:157824222-158167266
chr6:158051067-158051218	6	158051068	158051218	ENSG00000122335	protein_coding	ENST00000644972	158168267	117124.000000	proximity ENSG00000122335:157982864-158173267
chr6:158057467-158057618	6	158057468	158057618	ENSG00000078269	protein_coding	ENST00000355585	157981863	75680.000000	proximity ENSG00000078269:157824222-158167266
chr6:158057467-158057618	6	158057468	158057618	ENSG00000122335	protein_coding	ENST00000644972	158168267	110724.000000	proximity ENSG00000122335:157982864-158173267
chr6:158057652-158057803	6	158057653	158057803	ENSG00000078269	protein_coding	ENST00000355585	157981863	75865.000000	proximity ENSG00000078269:157824222-158167266
chr6:158057652-158057803	6	158057653	158057803	ENSG00000122335	protein_coding	ENST00000644972	158168267	110539.000000	proximity ENSG00000122335:157982864-158173267
chr6:158057832-158057983	6	158057833	158057983	ENSG00000078269	protein_coding	ENST00000355585	157981863	76045.000000	proximity ENSG00000078269:157824222-158167266
chr6:158057832-158057983	6	158057833	158057983	ENSG00000122335	protein_coding	ENST00000644972	158168267	110359.000000	proximity ENSG00000122335:157982864-158173267
chr6:158058187-158058338	6	158058188	158058338	ENSG00000078269	protein_coding	ENST00000355585	157981863	76400.000000	proximity ENSG00000078269:157824222-158167266
chr6:158058187-158058338	6	158058188	158058338	ENSG00000122335	protein_coding	ENST00000644972	158168267	110004.000000	proximity ENSG00000122335:157982864-158173267
chr6:158058467-158058618	6	158058468	158058618	ENSG00000078269	protein_coding	ENST00000355585	157981863	76680.000000	proximity ENSG00000078269:157824222-158167266
chr6:158058467-158058618	6	158058468	158058618	ENSG00000122335	protein_coding	ENST00000644972	158168267	109724.000000	proximity ENSG00000122335:157982864-158173267
chr6:158060227-158060378	6	158060228	158060378	ENSG00000078269	protein_coding	ENST00000355585	157981863	78440.000000	proximity ENSG00000078269:157824222-158167266
chr6:158060227-158060378	6	158060228	158060378	ENSG00000122335	protein_coding	ENST00000644972	158168267	107964.000000	proximity ENSG00000122335:157982864-158173267
chr6:158060547-158060698	6	158060548	158060698	ENSG00000078269	protein_coding	ENST00000355585	157981863	78760.000000	proximity ENSG00000078269:157824222-158167266
chr6:158060547-158060698	6	158060548	158060698	ENSG00000122335	protein_coding	ENST00000644972	158168267	107644.000000	proximity ENSG00000122335:157982864-158173267
chr6:158060712-158060863	6	158060713	158060863	ENSG00000078269	protein_coding	ENST00000355585	157981863	78925.000000	proximity ENSG00000078269:157824222-158167266
chr6:158060712-158060863	6	158060713	158060863	ENSG00000122335	protein_coding	ENST00000644972	158168267	107479.000000	proximity ENSG00000122335:157982864-158173267
chr6:158061007-158061158	6	158061008	158061158	ENSG00000078269	protein_coding	ENST00000355585	157981863	79220.000000	proximity ENSG00000078269:157824222-158167266
chr6:158061007-158061158	6	158061008	158061158	ENSG00000122335	protein_coding	ENST00000644972	158168267	107184.000000	proximity ENSG00000122335:157982864-158173267
chr6:158061847-158061998	6	158061848	158061998	ENSG00000078269	protein_coding	ENST00000355585	157981863	80060.000000	proximity ENSG00000078269:157824222-158167266
chr6:158061847-158061998	6	158061848	158061998	ENSG00000122335	protein_coding	ENST00000644972	158168267	106344.000000	proximity ENSG00000122335:157982864-158173267
chr6:158062327-158062478	6	158062328	158062478	ENSG00000078269	protein_coding	ENST00000355585	157981863	80540.000000	proximity ENSG00000078269:157824222-158167266
chr6:158062327-158062478	6	158062328	158062478	ENSG00000122335	protein_coding	ENST00000644972	158168267	105864.000000	proximity ENSG00000122335:157982864-158173267
chr6:158067472-158067623	6	158067473	158067623	ENSG00000078269	protein_coding	ENST00000355585	157981863	85685.000000	proximity ENSG00000078269:157824222-158167266
chr6:158067472-158067623	6	158067473	158067623	ENSG00000122335	protein_coding	ENST00000644972	158168267	100719.000000	proximity ENSG00000122335:157982864-158173267
chr6:158067632-158067783	6	158067633	158067783	ENSG00000078269	protein_coding	ENST00000355585	157981863	85845.000000	proximity ENSG00000078269:157824222-158167266
chr6:158067632-158067783	6	158067633	158067783	ENSG00000122335	protein_coding	ENST00000644972	158168267	100559.000000	proximity ENSG00000122335:157982864-158173267
chr6:158068512-158068663	6	158068513	158068663	ENSG00000078269	protein_coding	ENST00000355585	157981863	86725.000000	proximity ENSG00000078269:157824222-158167266
chr6:158068512-158068663	6	158068513	158068663	ENSG00000122335	protein_coding	ENST00000644972	158168267	99679.000000	proximity ENSG00000122335:157982864-158173267
chr6:158068772-158068923	6	158068773	158068923	ENSG00000078269	protein_coding	ENST00000355585	157981863	86985.000000	proximity ENSG00000078269:157824222-158167266
chr6:158068772-158068923	6	158068773	158068923	ENSG00000122335	protein_coding	ENST00000644972	158168267	99419.000000	proximity ENSG00000122335:157982864-158173267
chr6:158068967-158069118	6	158068968	158069118	ENSG00000078269	protein_coding	ENST00000355585	157981863	87180.000000	proximity ENSG00000078269:157824222-158167266
chr6:158068967-158069118	6	158068968	158069118	ENSG00000122335	protein_coding	ENST00000644972	158168267	99224.000000	proximity ENSG00000122335:157982864-158173267
chr6:158069167-158069318	6	158069168	158069318	ENSG00000078269	protein_coding	ENST00000355585	157981863	87380.000000	proximity ENSG00000078269:157824222-158167266
chr6:158069167-158069318	6	158069168	158069318	ENSG00000122335	protein_coding	ENST00000644972	158168267	99024.000000	proximity ENSG00000122335:157982864-158173267
chr6:158069512-158069663	6	158069513	158069663	ENSG00000078269	protein_coding	ENST00000355585	157981863	87725.000000	proximity ENSG00000078269:157824222-158167266
chr6:158069512-158069663	6	158069513	158069663	ENSG00000122335	protein_coding	ENST00000644972	158168267	98679.000000	proximity ENSG00000122335:157982864-158173267
chr6:158069887-158070038	6	158069888	158070038	ENSG00000078269	protein_coding	ENST00000355585	157981863	88100.000000	proximity ENSG00000078269:157824222-158167266
chr6:158069887-158070038	6	158069888	158070038	ENSG00000122335	protein_coding	ENST00000644972	158168267	98304.000000	proximity ENSG00000122335:157982864-158173267
chr6:158072012-158072163	6	158072013	158072163	ENSG00000078269	protein_coding	ENST00000355585	157981863	90225.000000	proximity ENSG00000078269:157824222-158167266
chr6:158072012-158072163	6	158072013	158072163	ENSG00000122335	protein_coding	ENST00000644972	158168267	96179.000000	proximity ENSG00000122335:157982864-158173267
chr6:158072227-158072378	6	158072228	158072378	ENSG00000078269	protein_coding	ENST00000355585	157981863	90440.000000	proximity ENSG00000078269:157824222-158167266
chr6:158072227-158072378	6	158072228	158072378	ENSG00000122335	protein_coding	ENST00000644972	158168267	95964.000000	proximity ENSG00000122335:157982864-158173267
chr6:158083512-158083663	6	158083513	158083663	ENSG00000078269	protein_coding	ENST00000355585	157981863	101725.000000	proximity ENSG00000078269:157824222-158167266
chr6:158083512-158083663	6	158083513	158083663	ENSG00000122335	protein_coding	ENST00000644972	158168267	84679.000000	proximity ENSG00000122335:157982864-158173267
chr6:158086332-158086483	6	158086333	158086483	ENSG00000078269	protein_coding	ENST00000355585	157981863	104545.000000	proximity ENSG00000078269:157824222-158167266
chr6:158086332-158086483	6	158086333	158086483	ENSG00000122335	protein_coding	ENST00000644972	158168267	81859.000000	proximity ENSG00000122335:157982864-158173267
chr6:158086787-158086938	6	158086788	158086938	ENSG00000078269	protein_coding	ENST00000355585	157981863	105000.000000	proximity ENSG00000078269:157824222-158167266
chr6:158086787-158086938	6	158086788	158086938	ENSG00000122335	protein_coding	ENST00000644972	158168267	81404.000000	proximity ENSG00000122335:157982864-158173267
chr6:158087027-158087178	6	158087028	158087178	ENSG00000078269	protein_coding	ENST00000355585	157981863	105240.000000	proximity ENSG00000078269:157824222-158167266
chr6:158087027-158087178	6	158087028	158087178	ENSG00000122335	protein_coding	ENST00000644972	158168267	81164.000000	proximity ENSG00000122335:157982864-158173267
chr6:158088107-158088258	6	158088108	158088258	ENSG00000078269	protein_coding	ENST00000355585	157981863	106320.000000	proximity ENSG00000078269:157824222-158167266
chr6:158088107-158088258	6	158088108	158088258	ENSG00000122335	protein_coding	ENST00000644972	158168267	80084.000000	proximity ENSG00000122335:157982864-158173267
chr6:158095147-158095298	6	158095148	158095298	ENSG00000078269	protein_coding	ENST00000355585	157981863	113360.000000	proximity ENSG00000078269:157824222-158167266
chr6:158095147-158095298	6	158095148	158095298	ENSG00000122335	protein_coding	ENST00000644972	158168267	73044.000000	proximity ENSG00000122335:157982864-158173267
chr6:158109967-158110118	6	158109968	158110118	ENSG00000078269	protein_coding	ENST00000355585	157981863	128180.000000	proximity ENSG00000078269:157824222-158167266
chr6:158109967-158110118	6	158109968	158110118	ENSG00000122335	protein_coding	ENST00000644972	158168267	58224.000000	proximity ENSG00000122335:157982864-158173267
chr6:158132007-158132158	6	158132008	158132158	ENSG00000078269	protein_coding	ENST00000355585	157981863	150220.000000	proximity ENSG00000078269:157824222-158167266
chr6:158132007-158132158	6	158132008	158132158	ENSG00000122335	protein_coding	ENST00000644972	158168267	36184.000000	proximity ENSG00000122335:157982864-158173267
chr6:158142927-158143078	6	158142928	158143078	ENSG00000078269	protein_coding	ENST00000355585	157981863	161140.000000	proximity ENSG00000078269:157824222-158167266
chr6:158142927-158143078	6	158142928	158143078	ENSG00000122335	protein_coding	ENST00000644972	158168267	25264.000000	proximity ENSG00000122335:157982864-158173267
chr6:158143792-158143943	6	158143793	158143943	ENSG00000078269	protein_coding	ENST00000355585	157981863	162005.000000	proximity ENSG00000078269:157824222-158167266
chr6:158143792-158143943	6	158143793	158143943	ENSG00000122335	protein_coding	ENST00000644972	158168267	24399.000000	proximity ENSG00000122335:157982864-158173267
chr6:158149767-158149918	6	158149768	158149918	ENSG00000078269	protein_coding	ENST00000355585	157981863	167980.000000	proximity ENSG00000078269:157824222-158167266
chr6:158149767-158149918	6	158149768	158149918	ENSG00000122335	protein_coding	ENST00000644972	158168267	18424.000000	proximity ENSG00000122335:157982864-158173267
chr6:158150767-158150918	6	158150768	158150918	ENSG00000078269	protein_coding	ENST00000355585	157981863	168980.000000	proximity ENSG00000078269:157824222-158167266
chr6:158150767-158150918	6	158150768	158150918	ENSG00000122335	protein_coding	ENST00000644972	158168267	17424.000000	proximity ENSG00000122335:157982864-158173267
chr6:158158867-158159018	6	158158868	158159018	ENSG00000078269	protein_coding	ENST00000355585	157981863	177080.000000	proximity ENSG00000078269:157824222-158167266
chr6:158158867-158159018	6	158158868	158159018	ENSG00000122335	protein_coding	ENST00000644972	158168267	9324.000000	proximity ENSG00000122335:157982864-158173267
chr6:158161027-158161178	6	158161028	158161178	ENSG00000078269	protein_coding	ENST00000355585	157981863	179240.000000	proximity ENSG00000078269:157824222-158167266
chr6:158161027-158161178	6	158161028	158161178	ENSG00000122335	protein_coding	ENST00000644972	158168267	7164.000000	proximity ENSG00000122335:157982864-158173267
chr6:158170652-158170803	6	158170653	158170803	ENSG00000122335	protein_coding	ENST00000644972	158168267	2461.000000	proximity ENSG00000122335:157982864-158173267
chr6:158170652-158170803	6	158170653	158170803	ENSG00000130338	protein_coding	ENST00000367097	158312465	141737.000000	proximity ENSG00000130338:158169351-158555139
chr6:158170652-158170803	6	158170653	158170803	ENSG00000272047	protein_coding	ENST00000607778	158168350	2378.000000	proximity ENSG00000272047:158163350-158307464
chr6:158170807-158170958	6	158170808	158170958	ENSG00000122335	protein_coding	ENST00000644972	158168267	2616.000000	proximity ENSG00000122335:157982864-158173267
chr6:158170807-158170958	6	158170808	158170958	ENSG00000130338	protein_coding	ENST00000367097	158312465	141582.000000	proximity ENSG00000130338:158169351-158555139
chr6:158170807-158170958	6	158170808	158170958	ENSG00000272047	protein_coding	ENST00000607778	158168350	2533.000000	proximity ENSG00000272047:158163350-158307464
chr6:158170992-158171143	6	158170993	158171143	ENSG00000122335	protein_coding	ENST00000644972	158168267	2801.000000	proximity ENSG00000122335:157982864-158173267
chr6:158170992-158171143	6	158170993	158171143	ENSG00000130338	protein_coding	ENST00000367097	158312465	141397.000000	proximity ENSG00000130338:158169351-158555139
chr6:158170992-158171143	6	158170993	158171143	ENSG00000272047	protein_coding	ENST00000607778	158168350	2718.000000	proximity ENSG00000272047:158163350-158307464
chr6:158174147-158174298	6	158174148	158174298	ENSG00000130338	protein_coding	ENST00000367097	158312465	138242.000000	proximity ENSG00000130338:158169351-158555139
chr6:158174147-158174298	6	158174148	158174298	ENSG00000272047	protein_coding	ENST00000607778	158168350	5873.000000	proximity ENSG00000272047:158163350-158307464
chr6:158174627-158174778	6	158174628	158174778	ENSG00000130338	protein_coding	ENST00000367097	158312465	137762.000000	proximity ENSG00000130338:158169351-158555139
chr6:158174627-158174778	6	158174628	158174778	ENSG00000272047	protein_coding	ENST00000607778	158168350	6353.000000	proximity ENSG00000272047:158163350-158307464
chr6:158175227-158175378	6	158175228	158175378	ENSG00000130338	protein_coding	ENST00000367097	158312465	137162.000000	proximity ENSG00000130338:158169351-158555139
chr6:158175227-158175378	6	158175228	158175378	ENSG00000272047	protein_coding	ENST00000607778	158168350	6953.000000	proximity ENSG00000272047:158163350-158307464
chr6:158183487-158183638	6	158183488	158183638	ENSG00000130338	protein_coding	ENST00000367097	158312465	128902.000000	proximity ENSG00000130338:158169351-158555139
chr6:158183487-158183638	6	158183488	158183638	ENSG00000272047	protein_coding	ENST00000607778	158168350	15213.000000	proximity ENSG00000272047:158163350-158307464
chr6:158184727-158184878	6	158184728	158184878	ENSG00000130338	protein_coding	ENST00000367097	158312465	127662.000000	proximity ENSG00000130338:158169351-158555139
chr6:158184727-158184878	6	158184728	158184878	ENSG00000272047	protein_coding	ENST00000607778	158168350	16453.000000	proximity ENSG00000272047:158163350-158307464
chr6:158186187-158186338	6	158186188	158186338	ENSG00000130338	protein_coding	ENST00000367097	158312465	126202.000000	proximity ENSG00000130338:158169351-158555139
chr6:158186187-158186338	6	158186188	158186338	ENSG00000272047	protein_coding	ENST00000607778	158168350	17913.000000	proximity ENSG00000272047:158163350-158307464
chr6:158201007-158201158	6	158201008	158201158	ENSG00000130338	protein_coding	ENST00000367097	158312465	111382.000000	proximity ENSG00000130338:158169351-158555139
chr6:158201007-158201158	6	158201008	158201158	ENSG00000272047	protein_coding	ENST00000607778	158168350	32733.000000	proximity ENSG00000272047:158163350-158307464
chr6:158201167-158201318	6	158201168	158201318	ENSG00000130338	protein_coding	ENST00000367097	158312465	111222.000000	proximity ENSG00000130338:158169351-158555139
chr6:158201167-158201318	6	158201168	158201318	ENSG00000272047	protein_coding	ENST00000607778	158168350	32893.000000	proximity ENSG00000272047:158163350-158307464
chr6:158205392-158205543	6	158205393	158205543	ENSG00000130338	protein_coding	ENST00000367097	158312465	106997.000000	proximity ENSG00000130338:158169351-158555139
chr6:158205392-158205543	6	158205393	158205543	ENSG00000272047	protein_coding	ENST00000607778	158168350	37118.000000	proximity ENSG00000272047:158163350-158307464
chr6:158207312-158207463	6	158207313	158207463	ENSG00000130338	protein_coding	ENST00000367097	158312465	105077.000000	proximity ENSG00000130338:158169351-158555139
chr6:158207312-158207463	6	158207313	158207463	ENSG00000272047	protein_coding	ENST00000607778	158168350	39038.000000	proximity ENSG00000272047:158163350-158307464
chr6:158207547-158207698	6	158207548	158207698	ENSG00000130338	protein_coding	ENST00000367097	158312465	104842.000000	proximity ENSG00000130338:158169351-158555139
chr6:158207547-158207698	6	158207548	158207698	ENSG00000272047	protein_coding	ENST00000607778	158168350	39273.000000	proximity ENSG00000272047:158163350-158307464
chr6:158208367-158208518	6	158208368	158208518	ENSG00000130338	protein_coding	ENST00000367097	158312465	104022.000000	proximity ENSG00000130338:158169351-158555139
chr6:158208367-158208518	6	158208368	158208518	ENSG00000272047	protein_coding	ENST00000607778	158168350	40093.000000	proximity ENSG00000272047:158163350-158307464
chr6:158211607-158211758	6	158211608	158211758	ENSG00000130338	protein_coding	ENST00000367097	158312465	100782.000000	proximity ENSG00000130338:158169351-158555139
chr6:158211607-158211758	6	158211608	158211758	ENSG00000272047	protein_coding	ENST00000607778	158168350	43333.000000	proximity ENSG00000272047:158163350-158307464
chr6:158211867-158212018	6	158211868	158212018	ENSG00000130338	protein_coding	ENST00000367097	158312465	100522.000000	proximity ENSG00000130338:158169351-158555139
chr6:158211867-158212018	6	158211868	158212018	ENSG00000272047	protein_coding	ENST00000607778	158168350	43593.000000	proximity ENSG00000272047:158163350-158307464
chr6:158214307-158214458	6	158214308	158214458	ENSG00000130338	protein_coding	ENST00000367097	158312465	98082.000000	proximity ENSG00000130338:158169351-158555139
chr6:158214307-158214458	6	158214308	158214458	ENSG00000272047	protein_coding	ENST00000607778	158168350	46033.000000	proximity ENSG00000272047:158163350-158307464
chr6:158219387-158219538	6	158219388	158219538	ENSG00000130338	protein_coding	ENST00000367097	158312465	93002.000000	proximity ENSG00000130338:158169351-158555139
chr6:158219387-158219538	6	158219388	158219538	ENSG00000272047	protein_coding	ENST00000607778	158168350	51113.000000	proximity ENSG00000272047:158163350-158307464
chr6:158220987-158221138	6	158220988	158221138	ENSG00000130338	protein_coding	ENST00000367097	158312465	91402.000000	proximity ENSG00000130338:158169351-158555139
chr6:158220987-158221138	6	158220988	158221138	ENSG00000272047	protein_coding	ENST00000607778	158168350	52713.000000	proximity ENSG00000272047:158163350-158307464
chr6:158222227-158222378	6	158222228	158222378	ENSG00000130338	protein_coding	ENST00000367097	158312465	90162.000000	proximity ENSG00000130338:158169351-158555139
chr6:158222227-158222378	6	158222228	158222378	ENSG00000272047	protein_coding	ENST00000607778	158168350	53953.000000	proximity ENSG00000272047:158163350-158307464
chr6:158231527-158231678	6	158231528	158231678	ENSG00000130338	protein_coding	ENST00000367097	158312465	80862.000000	proximity ENSG00000130338:158169351-158555139
chr6:158231527-158231678	6	158231528	158231678	ENSG00000272047	protein_coding	ENST00000607778	158168350	63253.000000	proximity ENSG00000272047:158163350-158307464
chr6:158232992-158233143	6	158232993	158233143	ENSG00000130338	protein_coding	ENST00000367097	158312465	79397.000000	proximity ENSG00000130338:158169351-158555139
chr6:158232992-158233143	6	158232993	158233143	ENSG00000272047	protein_coding	ENST00000607778	158168350	64718.000000	proximity ENSG00000272047:158163350-158307464
chr6:158242487-158242638	6	158242488	158242638	ENSG00000130338	protein_coding	ENST00000367097	158312465	69902.000000	proximity ENSG00000130338:158169351-158555139
chr6:158242487-158242638	6	158242488	158242638	ENSG00000272047	protein_coding	ENST00000607778	158168350	74213.000000	proximity ENSG00000272047:158163350-158307464
chr6:158242667-158242818	6	158242668	158242818	ENSG00000130338	protein_coding	ENST00000367097	158312465	69722.000000	proximity ENSG00000130338:158169351-158555139
chr6:158242667-158242818	6	158242668	158242818	ENSG00000272047	protein_coding	ENST00000607778	158168350	74393.000000	proximity ENSG00000272047:158163350-158307464
chr6:158245867-158246018	6	158245868	158246018	ENSG00000130338	protein_coding	ENST00000367097	158312465	66522.000000	proximity ENSG00000130338:158169351-158555139
chr6:158245867-158246018	6	158245868	158246018	ENSG00000272047	protein_coding	ENST00000607778	158168350	77593.000000	proximity ENSG00000272047:158163350-158307464
chr6:158271207-158271358	6	158271208	158271358	ENSG00000130338	protein_coding	ENST00000367097	158312465	41182.000000	proximity ENSG00000130338:158169351-158555139
chr6:158271207-158271358	6	158271208	158271358	ENSG00000272047	protein_coding	ENST00000607778	158168350	102933.000000	proximity ENSG00000272047:158163350-158307464
chr6:158279707-158279858	6	158279708	158279858	ENSG00000130338	protein_coding	ENST00000367097	158312465	32682.000000	proximity ENSG00000130338:158169351-158555139
chr6:158279707-158279858	6	158279708	158279858	ENSG00000272047	protein_coding	ENST00000607778	158168350	111433.000000	proximity ENSG00000272047:158163350-158307464
chr6:158283427-158283578	6	158283428	158283578	ENSG00000130338	protein_coding	ENST00000367097	158312465	28962.000000	proximity ENSG00000130338:158169351-158555139
chr6:158283427-158283578	6	158283428	158283578	ENSG00000272047	protein_coding	ENST00000607778	158168350	115153.000000	proximity ENSG00000272047:158163350-158307464
chr6:158283747-158283898	6	158283748	158283898	ENSG00000130338	protein_coding	ENST00000367097	158312465	28642.000000	proximity ENSG00000130338:158169351-158555139
chr6:158283747-158283898	6	158283748	158283898	ENSG00000272047	protein_coding	ENST00000607778	158168350	115473.000000	proximity ENSG00000272047:158163350-158307464
chr6:158284627-158284778	6	158284628	158284778	ENSG00000130338	protein_coding	ENST00000367097	158312465	27762.000000	proximity ENSG00000130338:158169351-158555139
chr6:158284627-158284778	6	158284628	158284778	ENSG00000272047	protein_coding	ENST00000607778	158168350	116353.000000	proximity ENSG00000272047:158163350-158307464
chr6:158285407-158285558	6	158285408	158285558	ENSG00000130338	protein_coding	ENST00000367097	158312465	26982.000000	proximity ENSG00000130338:158169351-158555139
chr6:158285407-158285558	6	158285408	158285558	ENSG00000272047	protein_coding	ENST00000607778	158168350	117133.000000	proximity ENSG00000272047:158163350-158307464
chr6:158285827-158285978	6	158285828	158285978	ENSG00000130338	protein_coding	ENST00000367097	158312465	26562.000000	proximity ENSG00000130338:158169351-158555139
chr6:158285827-158285978	6	158285828	158285978	ENSG00000272047	protein_coding	ENST00000607778	158168350	117553.000000	proximity ENSG00000272047:158163350-158307464
chr6:158286587-158286738	6	158286588	158286738	ENSG00000130338	protein_coding	ENST00000367097	158312465	25802.000000	proximity ENSG00000130338:158169351-158555139
chr6:158286587-158286738	6	158286588	158286738	ENSG00000272047	protein_coding	ENST00000607778	158168350	118313.000000	proximity ENSG00000272047:158163350-158307464
chr6:158290827-158290978	6	158290828	158290978	ENSG00000130338	protein_coding	ENST00000367097	158312465	21562.000000	proximity ENSG00000130338:158169351-158555139
chr6:158290827-158290978	6	158290828	158290978	ENSG00000272047	protein_coding	ENST00000607778	158168350	122553.000000	proximity ENSG00000272047:158163350-158307464
chr6:158300387-158300538	6	158300388	158300538	ENSG00000130338	protein_coding	ENST00000367097	158312465	12002.000000	proximity ENSG00000130338:158169351-158555139
chr6:158300387-158300538	6	158300388	158300538	ENSG00000272047	protein_coding	ENST00000607778	158168350	132113.000000	proximity ENSG00000272047:158163350-158307464
chr6:158300647-158300798	6	158300648	158300798	ENSG00000130338	protein_coding	ENST00000367097	158312465	11742.000000	proximity ENSG00000130338:158169351-158555139
chr6:158300647-158300798	6	158300648	158300798	ENSG00000272047	protein_coding	ENST00000607778	158168350	132373.000000	proximity ENSG00000272047:158163350-158307464
chr6:158300927-158301078	6	158300928	158301078	ENSG00000130338	protein_coding	ENST00000367097	158312465	11462.000000	proximity ENSG00000130338:158169351-158555139
chr6:158300927-158301078	6	158300928	158301078	ENSG00000272047	protein_coding	ENST00000607778	158168350	132653.000000	proximity ENSG00000272047:158163350-158307464
chr6:158311387-158311538	6	158311388	158311538	ENSG00000130338	protein_coding	ENST00000367097	158312465	1002.000000	proximity ENSG00000130338:158169351-158555139
chr6:158316187-158316338	6	158316188	158316338	ENSG00000130338	protein_coding	ENST00000367097	158312465	3798.000000	proximity ENSG00000130338:158169351-158555139
chr6:158316187-158316338	6	158316188	158316338	ENSG00000146433	protein_coding	ENST00000714212	158560140	243877.000000	proximity ENSG00000146433:158313466-158643742
chr6:158321992-158322143	6	158321993	158322143	ENSG00000130338	protein_coding	ENST00000367097	158312465	9603.000000	proximity ENSG00000130338:158169351-158555139
chr6:158321992-158322143	6	158321993	158322143	ENSG00000146433	protein_coding	ENST00000714212	158560140	238072.000000	proximity ENSG00000146433:158313466-158643742
chr6:158322147-158322298	6	158322148	158322298	ENSG00000130338	protein_coding	ENST00000367097	158312465	9758.000000	proximity ENSG00000130338:158169351-158555139
chr6:158322147-158322298	6	158322148	158322298	ENSG00000146433	protein_coding	ENST00000714212	158560140	237917.000000	proximity ENSG00000146433:158313466-158643742
chr6:158323212-158323363	6	158323213	158323363	ENSG00000130338	protein_coding	ENST00000367097	158312465	10823.000000	proximity ENSG00000130338:158169351-158555139
chr6:158323212-158323363	6	158323213	158323363	ENSG00000146433	protein_coding	ENST00000714212	158560140	236852.000000	proximity ENSG00000146433:158313466-158643742
chr6:158323407-158323558	6	158323408	158323558	ENSG00000130338	protein_coding	ENST00000367097	158312465	11018.000000	proximity ENSG00000130338:158169351-158555139
chr6:158323407-158323558	6	158323408	158323558	ENSG00000146433	protein_coding	ENST00000714212	158560140	236657.000000	proximity ENSG00000146433:158313466-158643742
chr6:158323647-158323798	6	158323648	158323798	ENSG00000130338	protein_coding	ENST00000367097	158312465	11258.000000	proximity ENSG00000130338:158169351-158555139
chr6:158323647-158323798	6	158323648	158323798	ENSG00000146433	protein_coding	ENST00000714212	158560140	236417.000000	proximity ENSG00000146433:158313466-158643742
chr6:158324267-158324418	6	158324268	158324418	ENSG00000130338	protein_coding	ENST00000367097	158312465	11878.000000	proximity ENSG00000130338:158169351-158555139
chr6:158324267-158324418	6	158324268	158324418	ENSG00000146433	protein_coding	ENST00000714212	158560140	235797.000000	proximity ENSG00000146433:158313466-158643742
chr6:158329607-158329758	6	158329608	158329758	ENSG00000130338	protein_coding	ENST00000367097	158312465	17218.000000	proximity ENSG00000130338:158169351-158555139
chr6:158329607-158329758	6	158329608	158329758	ENSG00000146433	protein_coding	ENST00000714212	158560140	230457.000000	proximity ENSG00000146433:158313466-158643742
chr6:158354287-158354438	6	158354288	158354438	ENSG00000130338	protein_coding	ENST00000367097	158312465	41898.000000	proximity ENSG00000130338:158169351-158555139
chr6:158354287-158354438	6	158354288	158354438	ENSG00000146433	protein_coding	ENST00000714212	158560140	205777.000000	proximity ENSG00000146433:158313466-158643742
chr6:158362067-158362218	6	158362068	158362218	ENSG00000130338	protein_coding	ENST00000367097	158312465	49678.000000	proximity ENSG00000130338:158169351-158555139
chr6:158362067-158362218	6	158362068	158362218	ENSG00000146433	protein_coding	ENST00000714212	158560140	197997.000000	proximity ENSG00000146433:158313466-158643742
chr6:158374107-158374258	6	158374108	158374258	ENSG00000130338	protein_coding	ENST00000367097	158312465	61718.000000	proximity ENSG00000130338:158169351-158555139
chr6:158374107-158374258	6	158374108	158374258	ENSG00000146433	protein_coding	ENST00000714212	158560140	185957.000000	proximity ENSG00000146433:158313466-158643742
chr6:158376707-158376858	6	158376708	158376858	ENSG00000130338	protein_coding	ENST00000367097	158312465	64318.000000	proximity ENSG00000130338:158169351-158555139
chr6:158376707-158376858	6	158376708	158376858	ENSG00000146433	protein_coding	ENST00000714212	158560140	183357.000000	proximity ENSG00000146433:158313466-158643742
chr6:158378007-158378158	6	158378008	158378158	ENSG00000130338	protein_coding	ENST00000367097	158312465	65618.000000	proximity ENSG00000130338:158169351-158555139
chr6:158378007-158378158	6	158378008	158378158	ENSG00000146433	protein_coding	ENST00000714212	158560140	182057.000000	proximity ENSG00000146433:158313466-158643742
chr6:158381327-158381478	6	158381328	158381478	ENSG00000130338	protein_coding	ENST00000367097	158312465	68938.000000	proximity ENSG00000130338:158169351-158555139
chr6:158381327-158381478	6	158381328	158381478	ENSG00000146433	protein_coding	ENST00000714212	158560140	178737.000000	proximity ENSG00000146433:158313466-158643742
chr6:158384847-158384998	6	158384848	158384998	ENSG00000130338	protein_coding	ENST00000367097	158312465	72458.000000	proximity ENSG00000130338:158169351-158555139
chr6:158384847-158384998	6	158384848	158384998	ENSG00000146433	protein_coding	ENST00000714212	158560140	175217.000000	proximity ENSG00000146433:158313466-158643742
chr6:158387167-158387318	6	158387168	158387318	ENSG00000130338	protein_coding	ENST00000367097	158312465	74778.000000	proximity ENSG00000130338:158169351-158555139
chr6:158387167-158387318	6	158387168	158387318	ENSG00000146433	protein_coding	ENST00000714212	158560140	172897.000000	proximity ENSG00000146433:158313466-158643742
chr6:158389627-158389778	6	158389628	158389778	ENSG00000130338	protein_coding	ENST00000367097	158312465	77238.000000	proximity ENSG00000130338:158169351-158555139
chr6:158389627-158389778	6	158389628	158389778	ENSG00000146433	protein_coding	ENST00000714212	158560140	170437.000000	proximity ENSG00000146433:158313466-158643742
chr6:158399187-158399338	6	158399188	158399338	ENSG00000130338	protein_coding	ENST00000367097	158312465	86798.000000	proximity ENSG00000130338:158169351-158555139
chr6:158399187-158399338	6	158399188	158399338	ENSG00000146433	protein_coding	ENST00000714212	158560140	160877.000000	proximity ENSG00000146433:158313466-158643742
chr6:158402287-158402438	6	158402288	158402438	ENSG00000130338	protein_coding	ENST00000367097	158312465	89898.000000	proximity ENSG00000130338:158169351-158555139
chr6:158402287-158402438	6	158402288	158402438	ENSG00000146433	protein_coding	ENST00000714212	158560140	157777.000000	proximity ENSG00000146433:158313466-158643742
chr6:158405447-158405598	6	158405448	158405598	ENSG00000130338	protein_coding	ENST00000367097	158312465	93058.000000	proximity ENSG00000130338:158169351-158555139
chr6:158405447-158405598	6	158405448	158405598	ENSG00000146433	protein_coding	ENST00000714212	158560140	154617.000000	proximity ENSG00000146433:158313466-158643742
chr6:158405667-158405818	6	158405668	158405818	ENSG00000130338	protein_coding	ENST00000367097	158312465	93278.000000	proximity ENSG00000130338:158169351-158555139
chr6:158405667-158405818	6	158405668	158405818	ENSG00000146433	protein_coding	ENST00000714212	158560140	154397.000000	proximity ENSG00000146433:158313466-158643742
chr6:158406847-158406998	6	158406848	158406998	ENSG00000130338	protein_coding	ENST00000367097	158312465	94458.000000	proximity ENSG00000130338:158169351-158555139
chr6:158406847-158406998	6	158406848	158406998	ENSG00000146433	protein_coding	ENST00000714212	158560140	153217.000000	proximity ENSG00000146433:158313466-158643742
chr6:158408412-158408563	6	158408413	158408563	ENSG00000130338	protein_coding	ENST00000367097	158312465	96023.000000	proximity ENSG00000130338:158169351-158555139
chr6:158408412-158408563	6	158408413	158408563	ENSG00000146433	protein_coding	ENST00000714212	158560140	151652.000000	proximity ENSG00000146433:158313466-158643742
chr6:158408567-158408718	6	158408568	158408718	ENSG00000130338	protein_coding	ENST00000367097	158312465	96178.000000	proximity ENSG00000130338:158169351-158555139
chr6:158408567-158408718	6	158408568	158408718	ENSG00000146433	protein_coding	ENST00000714212	158560140	151497.000000	proximity ENSG00000146433:158313466-158643742
chr6:158408727-158408878	6	158408728	158408878	ENSG00000130338	protein_coding	ENST00000367097	158312465	96338.000000	proximity ENSG00000130338:158169351-158555139
chr6:158408727-158408878	6	158408728	158408878	ENSG00000146433	protein_coding	ENST00000714212	158560140	151337.000000	proximity ENSG00000146433:158313466-158643742
chr6:158408967-158409118	6	158408968	158409118	ENSG00000130338	protein_coding	ENST00000367097	158312465	96578.000000	proximity ENSG00000130338:158169351-158555139
chr6:158408967-158409118	6	158408968	158409118	ENSG00000146433	protein_coding	ENST00000714212	158560140	151097.000000	proximity ENSG00000146433:158313466-158643742
chr6:158409352-158409503	6	158409353	158409503	ENSG00000130338	protein_coding	ENST00000367097	158312465	96963.000000	proximity ENSG00000130338:158169351-158555139
chr6:158409352-158409503	6	158409353	158409503	ENSG00000146433	protein_coding	ENST00000714212	158560140	150712.000000	proximity ENSG00000146433:158313466-158643742
chr6:158409527-158409678	6	158409528	158409678	ENSG00000130338	protein_coding	ENST00000367097	158312465	97138.000000	proximity ENSG00000130338:158169351-158555139
chr6:158409527-158409678	6	158409528	158409678	ENSG00000146433	protein_coding	ENST00000714212	158560140	150537.000000	proximity ENSG00000146433:158313466-158643742
chr6:158412107-158412258	6	158412108	158412258	ENSG00000130338	protein_coding	ENST00000367097	158312465	99718.000000	proximity ENSG00000130338:158169351-158555139
chr6:158412107-158412258	6	158412108	158412258	ENSG00000146433	protein_coding	ENST00000714212	158560140	147957.000000	proximity ENSG00000146433:158313466-158643742
chr6:158414912-158415063	6	158414913	158415063	ENSG00000130338	protein_coding	ENST00000367097	158312465	102523.000000	proximity ENSG00000130338:158169351-158555139
chr6:158414912-158415063	6	158414913	158415063	ENSG00000146433	protein_coding	ENST00000714212	158560140	145152.000000	proximity ENSG00000146433:158313466-158643742
chr6:158415087-158415238	6	158415088	158415238	ENSG00000130338	protein_coding	ENST00000367097	158312465	102698.000000	proximity ENSG00000130338:158169351-158555139
chr6:158415087-158415238	6	158415088	158415238	ENSG00000146433	protein_coding	ENST00000714212	158560140	144977.000000	proximity ENSG00000146433:158313466-158643742
chr6:158417267-158417418	6	158417268	158417418	ENSG00000130338	protein_coding	ENST00000367097	158312465	104878.000000	proximity ENSG00000130338:158169351-158555139
chr6:158417267-158417418	6	158417268	158417418	ENSG00000146433	protein_coding	ENST00000714212	158560140	142797.000000	proximity ENSG00000146433:158313466-158643742
chr6:158417547-158417698	6	158417548	158417698	ENSG00000130338	protein_coding	ENST00000367097	158312465	105158.000000	proximity ENSG00000130338:158169351-158555139
chr6:158417547-158417698	6	158417548	158417698	ENSG00000146433	protein_coding	ENST00000714212	158560140	142517.000000	proximity ENSG00000146433:158313466-158643742
chr6:158417887-158418038	6	158417888	158418038	ENSG00000130338	protein_coding	ENST00000367097	158312465	105498.000000	proximity ENSG00000130338:158169351-158555139
chr6:158417887-158418038	6	158417888	158418038	ENSG00000146433	protein_coding	ENST00000714212	158560140	142177.000000	proximity ENSG00000146433:158313466-158643742
chr6:158418627-158418778	6	158418628	158418778	ENSG00000130338	protein_coding	ENST00000367097	158312465	106238.000000	proximity ENSG00000130338:158169351-158555139
chr6:158418627-158418778	6	158418628	158418778	ENSG00000146433	protein_coding	ENST00000714212	158560140	141437.000000	proximity ENSG00000146433:158313466-158643742
chr6:158437727-158437878	6	158437728	158437878	ENSG00000130338	protein_coding	ENST00000367097	158312465	125338.000000	proximity ENSG00000130338:158169351-158555139
chr6:158437727-158437878	6	158437728	158437878	ENSG00000146433	protein_coding	ENST00000714212	158560140	122337.000000	proximity ENSG00000146433:158313466-158643742
chr6:158439387-158439538	6	158439388	158439538	ENSG00000130338	protein_coding	ENST00000367097	158312465	126998.000000	proximity ENSG00000130338:158169351-158555139
chr6:158439387-158439538	6	158439388	158439538	ENSG00000146433	protein_coding	ENST00000714212	158560140	120677.000000	proximity ENSG00000146433:158313466-158643742
chr6:158441827-158441978	6	158441828	158441978	ENSG00000130338	protein_coding	ENST00000367097	158312465	129438.000000	proximity ENSG00000130338:158169351-158555139
chr6:158441827-158441978	6	158441828	158441978	ENSG00000146433	protein_coding	ENST00000714212	158560140	118237.000000	proximity ENSG00000146433:158313466-158643742
chr6:158444287-158444438	6	158444288	158444438	ENSG00000130338	protein_coding	ENST00000367097	158312465	131898.000000	proximity ENSG00000130338:158169351-158555139
chr6:158444287-158444438	6	158444288	158444438	ENSG00000146433	protein_coding	ENST00000714212	158560140	115777.000000	proximity ENSG00000146433:158313466-158643742
chr6:158445827-158445978	6	158445828	158445978	ENSG00000130338	protein_coding	ENST00000367097	158312465	133438.000000	proximity ENSG00000130338:158169351-158555139
chr6:158445827-158445978	6	158445828	158445978	ENSG00000146433	protein_coding	ENST00000714212	158560140	114237.000000	proximity ENSG00000146433:158313466-158643742
chr6:158457987-158458138	6	158457988	158458138	ENSG00000130338	protein_coding	ENST00000367097	158312465	145598.000000	proximity ENSG00000130338:158169351-158555139
chr6:158457987-158458138	6	158457988	158458138	ENSG00000146433	protein_coding	ENST00000714212	158560140	102077.000000	proximity ENSG00000146433:158313466-158643742
chr6:158460047-158460198	6	158460048	158460198	ENSG00000130338	protein_coding	ENST00000367097	158312465	147658.000000	proximity ENSG00000130338:158169351-158555139
chr6:158460047-158460198	6	158460048	158460198	ENSG00000146433	protein_coding	ENST00000714212	158560140	100017.000000	proximity ENSG00000146433:158313466-158643742
chr6:158460747-158460898	6	158460748	158460898	ENSG00000130338	protein_coding	ENST00000367097	158312465	148358.000000	proximity ENSG00000130338:158169351-158555139
chr6:158460747-158460898	6	158460748	158460898	ENSG00000146433	protein_coding	ENST00000714212	158560140	99317.000000	proximity ENSG00000146433:158313466-158643742
chr6:158460947-158461098	6	158460948	158461098	ENSG00000130338	protein_coding	ENST00000367097	158312465	148558.000000	proximity ENSG00000130338:158169351-158555139
chr6:158460947-158461098	6	158460948	158461098	ENSG00000146433	protein_coding	ENST00000714212	158560140	99117.000000	proximity ENSG00000146433:158313466-158643742
chr6:158462047-158462198	6	158462048	158462198	ENSG00000130338	protein_coding	ENST00000367097	158312465	149658.000000	proximity ENSG00000130338:158169351-158555139
chr6:158462047-158462198	6	158462048	158462198	ENSG00000146433	protein_coding	ENST00000714212	158560140	98017.000000	proximity ENSG00000146433:158313466-158643742
chr6:158468767-158468918	6	158468768	158468918	ENSG00000130338	protein_coding	ENST00000367097	158312465	156378.000000	proximity ENSG00000130338:158169351-158555139
chr6:158468767-158468918	6	158468768	158468918	ENSG00000146433	protein_coding	ENST00000714212	158560140	91297.000000	proximity ENSG00000146433:158313466-158643742
chr6:158475027-158475178	6	158475028	158475178	ENSG00000130338	protein_coding	ENST00000367097	158312465	162638.000000	proximity ENSG00000130338:158169351-158555139
chr6:158475027-158475178	6	158475028	158475178	ENSG00000146433	protein_coding	ENST00000714212	158560140	85037.000000	proximity ENSG00000146433:158313466-158643742
chr6:158475227-158475378	6	158475228	158475378	ENSG00000130338	protein_coding	ENST00000367097	158312465	162838.000000	proximity ENSG00000130338:158169351-158555139
chr6:158475227-158475378	6	158475228	158475378	ENSG00000146433	protein_coding	ENST00000714212	158560140	84837.000000	proximity ENSG00000146433:158313466-158643742
chr6:158475447-158475598	6	158475448	158475598	ENSG00000130338	protein_coding	ENST00000367097	158312465	163058.000000	proximity ENSG00000130338:158169351-158555139
chr6:158475447-158475598	6	158475448	158475598	ENSG00000146433	protein_coding	ENST00000714212	158560140	84617.000000	proximity ENSG00000146433:158313466-158643742
chr6:158475627-158475778	6	158475628	158475778	ENSG00000130338	protein_coding	ENST00000367097	158312465	163238.000000	proximity ENSG00000130338:158169351-158555139
chr6:158475627-158475778	6	158475628	158475778	ENSG00000146433	protein_coding	ENST00000714212	158560140	84437.000000	proximity ENSG00000146433:158313466-158643742
chr6:158475907-158476058	6	158475908	158476058	ENSG00000130338	protein_coding	ENST00000367097	158312465	163518.000000	proximity ENSG00000130338:158169351-158555139
chr6:158475907-158476058	6	158475908	158476058	ENSG00000146433	protein_coding	ENST00000714212	158560140	84157.000000	proximity ENSG00000146433:158313466-158643742
chr6:158481727-158481878	6	158481728	158481878	ENSG00000130338	protein_coding	ENST00000367097	158312465	169338.000000	proximity ENSG00000130338:158169351-158555139
chr6:158481727-158481878	6	158481728	158481878	ENSG00000146433	protein_coding	ENST00000714212	158560140	78337.000000	proximity ENSG00000146433:158313466-158643742
chr6:158482007-158482158	6	158482008	158482158	ENSG00000130338	protein_coding	ENST00000367097	158312465	169618.000000	proximity ENSG00000130338:158169351-158555139
chr6:158482007-158482158	6	158482008	158482158	ENSG00000146433	protein_coding	ENST00000714212	158560140	78057.000000	proximity ENSG00000146433:158313466-158643742
chr6:158487567-158487718	6	158487568	158487718	ENSG00000130338	protein_coding	ENST00000367097	158312465	175178.000000	proximity ENSG00000130338:158169351-158555139
chr6:158487567-158487718	6	158487568	158487718	ENSG00000146433	protein_coding	ENST00000714212	158560140	72497.000000	proximity ENSG00000146433:158313466-158643742
chr6:158488187-158488338	6	158488188	158488338	ENSG00000130338	protein_coding	ENST00000367097	158312465	175798.000000	proximity ENSG00000130338:158169351-158555139
chr6:158488187-158488338	6	158488188	158488338	ENSG00000146433	protein_coding	ENST00000714212	158560140	71877.000000	proximity ENSG00000146433:158313466-158643742
chr6:158488372-158488523	6	158488373	158488523	ENSG00000130338	protein_coding	ENST00000367097	158312465	175983.000000	proximity ENSG00000130338:158169351-158555139
chr6:158488372-158488523	6	158488373	158488523	ENSG00000146433	protein_coding	ENST00000714212	158560140	71692.000000	proximity ENSG00000146433:158313466-158643742
chr6:158500107-158500258	6	158500108	158500258	ENSG00000130338	protein_coding	ENST00000367097	158312465	187718.000000	proximity ENSG00000130338:158169351-158555139
chr6:158500107-158500258	6	158500108	158500258	ENSG00000146433	protein_coding	ENST00000714212	158560140	59957.000000	proximity ENSG00000146433:158313466-158643742
chr6:158506692-158506843	6	158506693	158506843	ENSG00000130338	protein_coding	ENST00000367097	158312465	194303.000000	proximity ENSG00000130338:158169351-158555139
chr6:158506692-158506843	6	158506693	158506843	ENSG00000146433	protein_coding	ENST00000714212	158560140	53372.000000	proximity ENSG00000146433:158313466-158643742
chr6:158517687-158517838	6	158517688	158517838	ENSG00000130338	protein_coding	ENST00000367097	158312465	205298.000000	proximity ENSG00000130338:158169351-158555139
chr6:158517687-158517838	6	158517688	158517838	ENSG00000146433	protein_coding	ENST00000714212	158560140	42377.000000	proximity ENSG00000146433:158313466-158643742
chr6:158518407-158518558	6	158518408	158518558	ENSG00000130338	protein_coding	ENST00000367097	158312465	206018.000000	proximity ENSG00000130338:158169351-158555139
chr6:158518407-158518558	6	158518408	158518558	ENSG00000146433	protein_coding	ENST00000714212	158560140	41657.000000	proximity ENSG00000146433:158313466-158643742
chr6:158555067-158555218	6	158555068	158555218	ENSG00000130338	protein_coding	ENST00000367097	158312465	242678.000000	proximity ENSG00000130338:158169351-158555139
chr6:158555067-158555218	6	158555068	158555218	ENSG00000146433	protein_coding	ENST00000714212	158560140	4997.000000	proximity ENSG00000146433:158313466-158643742
chr6:158559752-158559903	6	158559753	158559903	ENSG00000146433	protein_coding	ENST00000714212	158560140	312.000000	proximity ENSG00000146433:158313466-158643742
chr6:158560272-158560423	6	158560273	158560423	ENSG00000146433	protein_coding	ENST00000714212	158560140	208.000000	proximity ENSG00000146433:158313466-158643742
chr6:158560567-158560718	6	158560568	158560718	ENSG00000146433	protein_coding	ENST00000714212	158560140	503.000000	proximity ENSG00000146433:158313466-158643742
chr6:158560907-158561058	6	158560908	158561058	ENSG00000146433	protein_coding	ENST00000714212	158560140	843.000000	proximity ENSG00000146433:158313466-158643742
chr6:158563607-158563758	6	158563608	158563758	ENSG00000146425	protein_coding	ENST00000367089	158644743	81060.000000	proximity ENSG00000146425:158561141-158649743
chr6:158563607-158563758	6	158563608	158563758	ENSG00000146433	protein_coding	ENST00000714212	158560140	3543.000000	proximity ENSG00000146433:158313466-158643742
chr6:158572147-158572298	6	158572148	158572298	ENSG00000146425	protein_coding	ENST00000367089	158644743	72520.000000	proximity ENSG00000146425:158561141-158649743
chr6:158572147-158572298	6	158572148	158572298	ENSG00000146433	protein_coding	ENST00000714212	158560140	12083.000000	proximity ENSG00000146433:158313466-158643742
chr6:158575567-158575718	6	158575568	158575718	ENSG00000146425	protein_coding	ENST00000367089	158644743	69100.000000	proximity ENSG00000146425:158561141-158649743
chr6:158575567-158575718	6	158575568	158575718	ENSG00000146433	protein_coding	ENST00000714212	158560140	15503.000000	proximity ENSG00000146433:158313466-158643742
chr6:158575727-158575878	6	158575728	158575878	ENSG00000146425	protein_coding	ENST00000367089	158644743	68940.000000	proximity ENSG00000146425:158561141-158649743
chr6:158575727-158575878	6	158575728	158575878	ENSG00000146433	protein_coding	ENST00000714212	158560140	15663.000000	proximity ENSG00000146433:158313466-158643742
chr6:158577127-158577278	6	158577128	158577278	ENSG00000146425	protein_coding	ENST00000367089	158644743	67540.000000	proximity ENSG00000146425:158561141-158649743
chr6:158577127-158577278	6	158577128	158577278	ENSG00000146433	protein_coding	ENST00000714212	158560140	17063.000000	proximity ENSG00000146433:158313466-158643742
chr6:158577547-158577698	6	158577548	158577698	ENSG00000146425	protein_coding	ENST00000367089	158644743	67120.000000	proximity ENSG00000146425:158561141-158649743
chr6:158577547-158577698	6	158577548	158577698	ENSG00000146433	protein_coding	ENST00000714212	158560140	17483.000000	proximity ENSG00000146433:158313466-158643742
chr6:158595327-158595478	6	158595328	158595478	ENSG00000146425	protein_coding	ENST00000367089	158644743	49340.000000	proximity ENSG00000146425:158561141-158649743
chr6:158595327-158595478	6	158595328	158595478	ENSG00000146433	protein_coding	ENST00000714212	158560140	35263.000000	proximity ENSG00000146433:158313466-158643742
chr6:158605367-158605518	6	158605368	158605518	ENSG00000146425	protein_coding	ENST00000367089	158644743	39300.000000	proximity ENSG00000146425:158561141-158649743
chr6:158605367-158605518	6	158605368	158605518	ENSG00000146433	protein_coding	ENST00000714212	158560140	45303.000000	proximity ENSG00000146433:158313466-158643742
chr6:158607547-158607698	6	158607548	158607698	ENSG00000146425	protein_coding	ENST00000367089	158644743	37120.000000	proximity ENSG00000146425:158561141-158649743
chr6:158607547-158607698	6	158607548	158607698	ENSG00000146433	protein_coding	ENST00000714212	158560140	47483.000000	proximity ENSG00000146433:158313466-158643742
chr6:158629432-158629583	6	158629433	158629583	ENSG00000146425	protein_coding	ENST00000367089	158644743	15235.000000	proximity ENSG00000146425:158561141-158649743
chr6:158629432-158629583	6	158629433	158629583	ENSG00000146433	protein_coding	ENST00000714212	158560140	69368.000000	proximity ENSG00000146433:158313466-158643742
chr6:158630987-158631138	6	158630988	158631138	ENSG00000146425	protein_coding	ENST00000367089	158644743	13680.000000	proximity ENSG00000146425:158561141-158649743
chr6:158630987-158631138	6	158630988	158631138	ENSG00000146433	protein_coding	ENST00000714212	158560140	70923.000000	proximity ENSG00000146433:158313466-158643742
chr6:158631212-158631363	6	158631213	158631363	ENSG00000146425	protein_coding	ENST00000367089	158644743	13455.000000	proximity ENSG00000146425:158561141-158649743
chr6:158631212-158631363	6	158631213	158631363	ENSG00000146433	protein_coding	ENST00000714212	158560140	71148.000000	proximity ENSG00000146433:158313466-158643742
chr6:158631807-158631958	6	158631808	158631958	ENSG00000146425	protein_coding	ENST00000367089	158644743	12860.000000	proximity ENSG00000146425:158561141-158649743
chr6:158631807-158631958	6	158631808	158631958	ENSG00000146433	protein_coding	ENST00000714212	158560140	71743.000000	proximity ENSG00000146433:158313466-158643742
chr6:158632347-158632498	6	158632348	158632498	ENSG00000146425	protein_coding	ENST00000367089	158644743	12320.000000	proximity ENSG00000146425:158561141-158649743
chr6:158632347-158632498	6	158632348	158632498	ENSG00000146433	protein_coding	ENST00000714212	158560140	72283.000000	proximity ENSG00000146433:158313466-158643742
chr6:158642567-158642718	6	158642568	158642718	ENSG00000146425	protein_coding	ENST00000367089	158644743	2100.000000	proximity ENSG00000146425:158561141-158649743
chr6:158642567-158642718	6	158642568	158642718	ENSG00000146433	protein_coding	ENST00000714212	158560140	82503.000000	proximity ENSG00000146433:158313466-158643742
chr6:158642567-158642718	6	158642568	158642718	ENSG00000164674	protein_coding	ENST00000852390	158644932	2289.000000	proximity ENSG00000164674:158639932-158817230
chr6:158642912-158643063	6	158642913	158643063	ENSG00000146425	protein_coding	ENST00000367089	158644743	1755.000000	proximity ENSG00000146425:158561141-158649743
chr6:158642912-158643063	6	158642913	158643063	ENSG00000146433	protein_coding	ENST00000714212	158560140	82848.000000	proximity ENSG00000146433:158313466-158643742
chr6:158642912-158643063	6	158642913	158643063	ENSG00000164674	protein_coding	ENST00000852390	158644932	1944.000000	proximity ENSG00000164674:158639932-158817230
chr6:158643947-158644098	6	158643948	158644098	ENSG00000146425	protein_coding	ENST00000367089	158644743	720.000000	proximity ENSG00000146425:158561141-158649743
chr6:158643947-158644098	6	158643948	158644098	ENSG00000164674	protein_coding	ENST00000852390	158644932	909.000000	proximity ENSG00000164674:158639932-158817230
chr6:158644287-158644438	6	158644288	158644438	ENSG00000146425	protein_coding	ENST00000367089	158644743	380.000000	proximity ENSG00000146425:158561141-158649743
chr6:158644287-158644438	6	158644288	158644438	ENSG00000164674	protein_coding	ENST00000852390	158644932	569.000000	proximity ENSG00000164674:158639932-158817230
chr6:158645807-158645958	6	158645808	158645958	ENSG00000092820	protein_coding	ENST00000852609	158818231	172348.000000	proximity ENSG00000092820:158645933-158998780
chr6:158645807-158645958	6	158645808	158645958	ENSG00000146425	protein_coding	ENST00000367089	158644743	1140.000000	proximity ENSG00000146425:158561141-158649743
chr6:158645807-158645958	6	158645808	158645958	ENSG00000164674	protein_coding	ENST00000852390	158644932	951.000000	proximity ENSG00000164674:158639932-158817230
chr6:158646492-158646643	6	158646493	158646643	ENSG00000092820	protein_coding	ENST00000852609	158818231	171663.000000	proximity ENSG00000092820:158645933-158998780
chr6:158646492-158646643	6	158646493	158646643	ENSG00000146425	protein_coding	ENST00000367089	158644743	1825.000000	proximity ENSG00000146425:158561141-158649743
chr6:158646492-158646643	6	158646493	158646643	ENSG00000164674	protein_coding	ENST00000852390	158644932	1636.000000	proximity ENSG00000164674:158639932-158817230
chr6:158647547-158647698	6	158647548	158647698	ENSG00000092820	protein_coding	ENST00000852609	158818231	170608.000000	proximity ENSG00000092820:158645933-158998780
chr6:158647547-158647698	6	158647548	158647698	ENSG00000146425	protein_coding	ENST00000367089	158644743	2880.000000	proximity ENSG00000146425:158561141-158649743
chr6:158647547-158647698	6	158647548	158647698	ENSG00000164674	protein_coding	ENST00000852390	158644932	2691.000000	proximity ENSG00000164674:158639932-158817230
chr6:158648747-158648898	6	158648748	158648898	ENSG00000092820	protein_coding	ENST00000852609	158818231	169408.000000	proximity ENSG00000092820:158645933-158998780
chr6:158648747-158648898	6	158648748	158648898	ENSG00000146425	protein_coding	ENST00000367089	158644743	4080.000000	proximity ENSG00000146425:158561141-158649743
chr6:158648747-158648898	6	158648748	158648898	ENSG00000164674	protein_coding	ENST00000852390	158644932	3891.000000	proximity ENSG00000164674:158639932-158817230
chr6:158653687-158653838	6	158653688	158653838	ENSG00000092820	protein_coding	ENST00000852609	158818231	164468.000000	proximity ENSG00000092820:158645933-158998780
chr6:158653687-158653838	6	158653688	158653838	ENSG00000164674	protein_coding	ENST00000852390	158644932	8831.000000	proximity ENSG00000164674:158639932-158817230
chr6:158654207-158654358	6	158654208	158654358	ENSG00000092820	protein_coding	ENST00000852609	158818231	163948.000000	proximity ENSG00000092820:158645933-158998780
chr6:158654207-158654358	6	158654208	158654358	ENSG00000164674	protein_coding	ENST00000852390	158644932	9351.000000	proximity ENSG00000164674:158639932-158817230
chr6:158654607-158654758	6	158654608	158654758	ENSG00000092820	protein_coding	ENST00000852609	158818231	163548.000000	proximity ENSG00000092820:158645933-158998780
chr6:158654607-158654758	6	158654608	158654758	ENSG00000164674	protein_coding	ENST00000852390	158644932	9751.000000	proximity ENSG00000164674:158639932-158817230
chr6:158655127-158655278	6	158655128	158655278	ENSG00000092820	protein_coding	ENST00000852609	158818231	163028.000000	proximity ENSG00000092820:158645933-158998780
chr6:158655127-158655278	6	158655128	158655278	ENSG00000164674	protein_coding	ENST00000852390	158644932	10271.000000	proximity ENSG00000164674:158639932-158817230
chr6:158655287-158655438	6	158655288	158655438	ENSG00000092820	protein_coding	ENST00000852609	158818231	162868.000000	proximity ENSG00000092820:158645933-158998780
chr6:158655287-158655438	6	158655288	158655438	ENSG00000164674	protein_coding	ENST00000852390	158644932	10431.000000	proximity ENSG00000164674:158639932-158817230
chr6:158655887-158656038	6	158655888	158656038	ENSG00000092820	protein_coding	ENST00000852609	158818231	162268.000000	proximity ENSG00000092820:158645933-158998780
chr6:158655887-158656038	6	158655888	158656038	ENSG00000164674	protein_coding	ENST00000852390	158644932	11031.000000	proximity ENSG00000164674:158639932-158817230
chr6:158656887-158657038	6	158656888	158657038	ENSG00000092820	protein_coding	ENST00000852609	158818231	161268.000000	proximity ENSG00000092820:158645933-158998780
chr6:158656887-158657038	6	158656888	158657038	ENSG00000164674	protein_coding	ENST00000852390	158644932	12031.000000	proximity ENSG00000164674:158639932-158817230
chr6:158657047-158657198	6	158657048	158657198	ENSG00000092820	protein_coding	ENST00000852609	158818231	161108.000000	proximity ENSG00000092820:158645933-158998780
chr6:158657047-158657198	6	158657048	158657198	ENSG00000164674	protein_coding	ENST00000852390	158644932	12191.000000	proximity ENSG00000164674:158639932-158817230
chr6:158657207-158657358	6	158657208	158657358	ENSG00000092820	protein_coding	ENST00000852609	158818231	160948.000000	proximity ENSG00000092820:158645933-158998780
chr6:158657207-158657358	6	158657208	158657358	ENSG00000164674	protein_coding	ENST00000852390	158644932	12351.000000	proximity ENSG00000164674:158639932-158817230
chr6:158660367-158660518	6	158660368	158660518	ENSG00000092820	protein_coding	ENST00000852609	158818231	157788.000000	proximity ENSG00000092820:158645933-158998780
chr6:158660367-158660518	6	158660368	158660518	ENSG00000164674	protein_coding	ENST00000852390	158644932	15511.000000	proximity ENSG00000164674:158639932-158817230
chr6:158662767-158662918	6	158662768	158662918	ENSG00000092820	protein_coding	ENST00000852609	158818231	155388.000000	proximity ENSG00000092820:158645933-158998780
chr6:158662767-158662918	6	158662768	158662918	ENSG00000164674	protein_coding	ENST00000852390	158644932	17911.000000	proximity ENSG00000164674:158639932-158817230
chr6:158663867-158664018	6	158663868	158664018	ENSG00000092820	protein_coding	ENST00000852609	158818231	154288.000000	proximity ENSG00000092820:158645933-158998780
chr6:158663867-158664018	6	158663868	158664018	ENSG00000164674	protein_coding	ENST00000852390	158644932	19011.000000	proximity ENSG00000164674:158639932-158817230
chr6:158666812-158666963	6	158666813	158666963	ENSG00000092820	protein_coding	ENST00000852609	158818231	151343.000000	proximity ENSG00000092820:158645933-158998780
chr6:158666812-158666963	6	158666813	158666963	ENSG00000164674	protein_coding	ENST00000852390	158644932	21956.000000	proximity ENSG00000164674:158639932-158817230
chr6:158667147-158667298	6	158667148	158667298	ENSG00000092820	protein_coding	ENST00000852609	158818231	151008.000000	proximity ENSG00000092820:158645933-158998780
chr6:158667147-158667298	6	158667148	158667298	ENSG00000164674	protein_coding	ENST00000852390	158644932	22291.000000	proximity ENSG00000164674:158639932-158817230
chr6:158667312-158667463	6	158667313	158667463	ENSG00000092820	protein_coding	ENST00000852609	158818231	150843.000000	proximity ENSG00000092820:158645933-158998780
chr6:158667312-158667463	6	158667313	158667463	ENSG00000164674	protein_coding	ENST00000852390	158644932	22456.000000	proximity ENSG00000164674:158639932-158817230
chr6:158669747-158669898	6	158669748	158669898	ENSG00000092820	protein_coding	ENST00000852609	158818231	148408.000000	proximity ENSG00000092820:158645933-158998780
chr6:158669747-158669898	6	158669748	158669898	ENSG00000164674	protein_coding	ENST00000852390	158644932	24891.000000	proximity ENSG00000164674:158639932-158817230
chr6:158684807-158684958	6	158684808	158684958	ENSG00000092820	protein_coding	ENST00000852609	158818231	133348.000000	proximity ENSG00000092820:158645933-158998780
chr6:158684807-158684958	6	158684808	158684958	ENSG00000164674	protein_coding	ENST00000852390	158644932	39951.000000	proximity ENSG00000164674:158639932-158817230
chr6:158686907-158687058	6	158686908	158687058	ENSG00000092820	protein_coding	ENST00000852609	158818231	131248.000000	proximity ENSG00000092820:158645933-158998780
chr6:158686907-158687058	6	158686908	158687058	ENSG00000164674	protein_coding	ENST00000852390	158644932	42051.000000	proximity ENSG00000164674:158639932-158817230
chr6:158689007-158689158	6	158689008	158689158	ENSG00000092820	protein_coding	ENST00000852609	158818231	129148.000000	proximity ENSG00000092820:158645933-158998780
chr6:158689007-158689158	6	158689008	158689158	ENSG00000164674	protein_coding	ENST00000852390	158644932	44151.000000	proximity ENSG00000164674:158639932-158817230
chr6:158691487-158691638	6	158691488	158691638	ENSG00000092820	protein_coding	ENST00000852609	158818231	126668.000000	proximity ENSG00000092820:158645933-158998780
chr6:158691487-158691638	6	158691488	158691638	ENSG00000164674	protein_coding	ENST00000852390	158644932	46631.000000	proximity ENSG00000164674:158639932-158817230
chr6:158697967-158698118	6	158697968	158698118	ENSG00000092820	protein_coding	ENST00000852609	158818231	120188.000000	proximity ENSG00000092820:158645933-158998780
chr6:158697967-158698118	6	158697968	158698118	ENSG00000164674	protein_coding	ENST00000852390	158644932	53111.000000	proximity ENSG00000164674:158639932-158817230
chr6:158699027-158699178	6	158699028	158699178	ENSG00000092820	protein_coding	ENST00000852609	158818231	119128.000000	proximity ENSG00000092820:158645933-158998780
chr6:158699027-158699178	6	158699028	158699178	ENSG00000164674	protein_coding	ENST00000852390	158644932	54171.000000	proximity ENSG00000164674:158639932-158817230
chr6:158703867-158704018	6	158703868	158704018	ENSG00000092820	protein_coding	ENST00000852609	158818231	114288.000000	proximity ENSG00000092820:158645933-158998780
chr6:158703867-158704018	6	158703868	158704018	ENSG00000164674	protein_coding	ENST00000852390	158644932	59011.000000	proximity ENSG00000164674:158639932-158817230
chr6:15870468-15870619	6	15870469	15870619	ENSG00000007944	protein_coding	ENST00000718321	16129086	258542.000000	proximity ENSG00000007944:15667976-16233586
chr6:15870468-15870619	6	15870469	15870619	ENSG00000047579	protein_coding	ENST00000338950	15662975	207569.000000	proximity ENSG00000047579:15247070-16124085
chr6:158706587-158706738	6	158706588	158706738	ENSG00000092820	protein_coding	ENST00000852609	158818231	111568.000000	proximity ENSG00000092820:158645933-158998780
chr6:158706587-158706738	6	158706588	158706738	ENSG00000164674	protein_coding	ENST00000852390	158644932	61731.000000	proximity ENSG00000164674:158639932-158817230
chr6:158707307-158707458	6	158707308	158707458	ENSG00000092820	protein_coding	ENST00000852609	158818231	110848.000000	proximity ENSG00000092820:158645933-158998780
chr6:158707307-158707458	6	158707308	158707458	ENSG00000164674	protein_coding	ENST00000852390	158644932	62451.000000	proximity ENSG00000164674:158639932-158817230
chr6:158707507-158707658	6	158707508	158707658	ENSG00000092820	protein_coding	ENST00000852609	158818231	110648.000000	proximity ENSG00000092820:158645933-158998780
chr6:158707507-158707658	6	158707508	158707658	ENSG00000164674	protein_coding	ENST00000852390	158644932	62651.000000	proximity ENSG00000164674:158639932-158817230
chr6:158707847-158707998	6	158707848	158707998	ENSG00000092820	protein_coding	ENST00000852609	158818231	110308.000000	proximity ENSG00000092820:158645933-158998780
chr6:158707847-158707998	6	158707848	158707998	ENSG00000164674	protein_coding	ENST00000852390	158644932	62991.000000	proximity ENSG00000164674:158639932-158817230
chr6:158708007-158708158	6	158708008	158708158	ENSG00000092820	protein_coding	ENST00000852609	158818231	110148.000000	proximity ENSG00000092820:158645933-158998780
chr6:158708007-158708158	6	158708008	158708158	ENSG00000164674	protein_coding	ENST00000852390	158644932	63151.000000	proximity ENSG00000164674:158639932-158817230
chr6:15870808-15870959	6	15870809	15870959	ENSG00000007944	protein_coding	ENST00000718321	16129086	258202.000000	proximity ENSG00000007944:15667976-16233586
chr6:15870808-15870959	6	15870809	15870959	ENSG00000047579	protein_coding	ENST00000338950	15662975	207909.000000	proximity ENSG00000047579:15247070-16124085
chr6:158708267-158708418	6	158708268	158708418	ENSG00000092820	protein_coding	ENST00000852609	158818231	109888.000000	proximity ENSG00000092820:158645933-158998780
chr6:158708267-158708418	6	158708268	158708418	ENSG00000164674	protein_coding	ENST00000852390	158644932	63411.000000	proximity ENSG00000164674:158639932-158817230
chr6:158711407-158711558	6	158711408	158711558	ENSG00000092820	protein_coding	ENST00000852609	158818231	106748.000000	proximity ENSG00000092820:158645933-158998780
chr6:158711407-158711558	6	158711408	158711558	ENSG00000164674	protein_coding	ENST00000852390	158644932	66551.000000	proximity ENSG00000164674:158639932-158817230
chr6:158718527-158718678	6	158718528	158718678	ENSG00000092820	protein_coding	ENST00000852609	158818231	99628.000000	proximity ENSG00000092820:158645933-158998780
chr6:158718527-158718678	6	158718528	158718678	ENSG00000164674	protein_coding	ENST00000852390	158644932	73671.000000	proximity ENSG00000164674:158639932-158817230
chr6:158720567-158720718	6	158720568	158720718	ENSG00000092820	protein_coding	ENST00000852609	158818231	97588.000000	proximity ENSG00000092820:158645933-158998780
chr6:158720567-158720718	6	158720568	158720718	ENSG00000164674	protein_coding	ENST00000852390	158644932	75711.000000	proximity ENSG00000164674:158639932-158817230
chr6:158720847-158720998	6	158720848	158720998	ENSG00000092820	protein_coding	ENST00000852609	158818231	97308.000000	proximity ENSG00000092820:158645933-158998780
chr6:158720847-158720998	6	158720848	158720998	ENSG00000164674	protein_coding	ENST00000852390	158644932	75991.000000	proximity ENSG00000164674:158639932-158817230
chr6:15872368-15872519	6	15872369	15872519	ENSG00000007944	protein_coding	ENST00000718321	16129086	256642.000000	proximity ENSG00000007944:15667976-16233586
chr6:15872368-15872519	6	15872369	15872519	ENSG00000047579	protein_coding	ENST00000338950	15662975	209469.000000	proximity ENSG00000047579:15247070-16124085
chr6:15872768-15872919	6	15872769	15872919	ENSG00000007944	protein_coding	ENST00000718321	16129086	256242.000000	proximity ENSG00000007944:15667976-16233586
chr6:15872768-15872919	6	15872769	15872919	ENSG00000047579	protein_coding	ENST00000338950	15662975	209869.000000	proximity ENSG00000047579:15247070-16124085
chr6:158737647-158737798	6	158737648	158737798	ENSG00000092820	protein_coding	ENST00000852609	158818231	80508.000000	proximity ENSG00000092820:158645933-158998780
chr6:158737647-158737798	6	158737648	158737798	ENSG00000164674	protein_coding	ENST00000852390	158644932	92791.000000	proximity ENSG00000164674:158639932-158817230
chr6:158737807-158737958	6	158737808	158737958	ENSG00000092820	protein_coding	ENST00000852609	158818231	80348.000000	proximity ENSG00000092820:158645933-158998780
chr6:158737807-158737958	6	158737808	158737958	ENSG00000164674	protein_coding	ENST00000852390	158644932	92951.000000	proximity ENSG00000164674:158639932-158817230
chr6:158738987-158739138	6	158738988	158739138	ENSG00000092820	protein_coding	ENST00000852609	158818231	79168.000000	proximity ENSG00000092820:158645933-158998780
chr6:158738987-158739138	6	158738988	158739138	ENSG00000164674	protein_coding	ENST00000852390	158644932	94131.000000	proximity ENSG00000164674:158639932-158817230
chr6:158745247-158745398	6	158745248	158745398	ENSG00000092820	protein_coding	ENST00000852609	158818231	72908.000000	proximity ENSG00000092820:158645933-158998780
chr6:158745247-158745398	6	158745248	158745398	ENSG00000164674	protein_coding	ENST00000852390	158644932	100391.000000	proximity ENSG00000164674:158639932-158817230
chr6:15874948-15875099	6	15874949	15875099	ENSG00000007944	protein_coding	ENST00000718321	16129086	254062.000000	proximity ENSG00000007944:15667976-16233586
chr6:15874948-15875099	6	15874949	15875099	ENSG00000047579	protein_coding	ENST00000338950	15662975	212049.000000	proximity ENSG00000047579:15247070-16124085
chr6:158752747-158752898	6	158752748	158752898	ENSG00000092820	protein_coding	ENST00000852609	158818231	65408.000000	proximity ENSG00000092820:158645933-158998780
chr6:158752747-158752898	6	158752748	158752898	ENSG00000164674	protein_coding	ENST00000852390	158644932	107891.000000	proximity ENSG00000164674:158639932-158817230
chr6:158758487-158758638	6	158758488	158758638	ENSG00000092820	protein_coding	ENST00000852609	158818231	59668.000000	proximity ENSG00000092820:158645933-158998780
chr6:158758487-158758638	6	158758488	158758638	ENSG00000164674	protein_coding	ENST00000852390	158644932	113631.000000	proximity ENSG00000164674:158639932-158817230
chr6:158763147-158763298	6	158763148	158763298	ENSG00000092820	protein_coding	ENST00000852609	158818231	55008.000000	proximity ENSG00000092820:158645933-158998780
chr6:158763147-158763298	6	158763148	158763298	ENSG00000164674	protein_coding	ENST00000852390	158644932	118291.000000	proximity ENSG00000164674:158639932-158817230
chr6:158763307-158763458	6	158763308	158763458	ENSG00000092820	protein_coding	ENST00000852609	158818231	54848.000000	proximity ENSG00000092820:158645933-158998780
chr6:158763307-158763458	6	158763308	158763458	ENSG00000164674	protein_coding	ENST00000852390	158644932	118451.000000	proximity ENSG00000164674:158639932-158817230
chr6:15876353-15876504	6	15876354	15876504	ENSG00000007944	protein_coding	ENST00000718321	16129086	252657.000000	proximity ENSG00000007944:15667976-16233586
chr6:15876353-15876504	6	15876354	15876504	ENSG00000047579	protein_coding	ENST00000338950	15662975	213454.000000	proximity ENSG00000047579:15247070-16124085
chr6:15876528-15876679	6	15876529	15876679	ENSG00000007944	protein_coding	ENST00000718321	16129086	252482.000000	proximity ENSG00000007944:15667976-16233586
chr6:15876528-15876679	6	15876529	15876679	ENSG00000047579	protein_coding	ENST00000338950	15662975	213629.000000	proximity ENSG00000047579:15247070-16124085
chr6:158766587-158766738	6	158766588	158766738	ENSG00000092820	protein_coding	ENST00000852609	158818231	51568.000000	proximity ENSG00000092820:158645933-158998780
chr6:158766587-158766738	6	158766588	158766738	ENSG00000164674	protein_coding	ENST00000852390	158644932	121731.000000	proximity ENSG00000164674:158639932-158817230
chr6:158770107-158770258	6	158770108	158770258	ENSG00000092820	protein_coding	ENST00000852609	158818231	48048.000000	proximity ENSG00000092820:158645933-158998780
chr6:158770107-158770258	6	158770108	158770258	ENSG00000164674	protein_coding	ENST00000852390	158644932	125251.000000	proximity ENSG00000164674:158639932-158817230
chr6:158770267-158770418	6	158770268	158770418	ENSG00000092820	protein_coding	ENST00000852609	158818231	47888.000000	proximity ENSG00000092820:158645933-158998780
chr6:158770267-158770418	6	158770268	158770418	ENSG00000164674	protein_coding	ENST00000852390	158644932	125411.000000	proximity ENSG00000164674:158639932-158817230
chr6:158772967-158773118	6	158772968	158773118	ENSG00000092820	protein_coding	ENST00000852609	158818231	45188.000000	proximity ENSG00000092820:158645933-158998780
chr6:158772967-158773118	6	158772968	158773118	ENSG00000164674	protein_coding	ENST00000852390	158644932	128111.000000	proximity ENSG00000164674:158639932-158817230
chr6:158781467-158781618	6	158781468	158781618	ENSG00000092820	protein_coding	ENST00000852609	158818231	36688.000000	proximity ENSG00000092820:158645933-158998780
chr6:158781467-158781618	6	158781468	158781618	ENSG00000164674	protein_coding	ENST00000852390	158644932	136611.000000	proximity ENSG00000164674:158639932-158817230
chr6:158784627-158784778	6	158784628	158784778	ENSG00000092820	protein_coding	ENST00000852609	158818231	33528.000000	proximity ENSG00000092820:158645933-158998780
chr6:158784627-158784778	6	158784628	158784778	ENSG00000164674	protein_coding	ENST00000852390	158644932	139771.000000	proximity ENSG00000164674:158639932-158817230
chr6:158793527-158793678	6	158793528	158793678	ENSG00000092820	protein_coding	ENST00000852609	158818231	24628.000000	proximity ENSG00000092820:158645933-158998780
chr6:158793527-158793678	6	158793528	158793678	ENSG00000164674	protein_coding	ENST00000852390	158644932	148671.000000	proximity ENSG00000164674:158639932-158817230
chr6:15879668-15879819	6	15879669	15879819	ENSG00000007944	protein_coding	ENST00000718321	16129086	249342.000000	proximity ENSG00000007944:15667976-16233586
chr6:15879668-15879819	6	15879669	15879819	ENSG00000047579	protein_coding	ENST00000338950	15662975	216769.000000	proximity ENSG00000047579:15247070-16124085
chr6:158797907-158798058	6	158797908	158798058	ENSG00000092820	protein_coding	ENST00000852609	158818231	20248.000000	proximity ENSG00000092820:158645933-158998780
chr6:158797907-158798058	6	158797908	158798058	ENSG00000164674	protein_coding	ENST00000852390	158644932	153051.000000	proximity ENSG00000164674:158639932-158817230
chr6:158798087-158798238	6	158798088	158798238	ENSG00000092820	protein_coding	ENST00000852609	158818231	20068.000000	proximity ENSG00000092820:158645933-158998780
chr6:158798087-158798238	6	158798088	158798238	ENSG00000164674	protein_coding	ENST00000852390	158644932	153231.000000	proximity ENSG00000164674:158639932-158817230
chr6:15879828-15879979	6	15879829	15879979	ENSG00000007944	protein_coding	ENST00000718321	16129086	249182.000000	proximity ENSG00000007944:15667976-16233586
chr6:15879828-15879979	6	15879829	15879979	ENSG00000047579	protein_coding	ENST00000338950	15662975	216929.000000	proximity ENSG00000047579:15247070-16124085
chr6:158799067-158799218	6	158799068	158799218	ENSG00000092820	protein_coding	ENST00000852609	158818231	19088.000000	proximity ENSG00000092820:158645933-158998780
chr6:158799067-158799218	6	158799068	158799218	ENSG00000164674	protein_coding	ENST00000852390	158644932	154211.000000	proximity ENSG00000164674:158639932-158817230
chr6:158799247-158799398	6	158799248	158799398	ENSG00000092820	protein_coding	ENST00000852609	158818231	18908.000000	proximity ENSG00000092820:158645933-158998780
chr6:158799247-158799398	6	158799248	158799398	ENSG00000164674	protein_coding	ENST00000852390	158644932	154391.000000	proximity ENSG00000164674:158639932-158817230
chr6:158799427-158799578	6	158799428	158799578	ENSG00000092820	protein_coding	ENST00000852609	158818231	18728.000000	proximity ENSG00000092820:158645933-158998780
chr6:158799427-158799578	6	158799428	158799578	ENSG00000164674	protein_coding	ENST00000852390	158644932	154571.000000	proximity ENSG00000164674:158639932-158817230
chr6:158799587-158799738	6	158799588	158799738	ENSG00000092820	protein_coding	ENST00000852609	158818231	18568.000000	proximity ENSG00000092820:158645933-158998780
chr6:158799587-158799738	6	158799588	158799738	ENSG00000164674	protein_coding	ENST00000852390	158644932	154731.000000	proximity ENSG00000164674:158639932-158817230
chr6:15880008-15880159	6	15880009	15880159	ENSG00000007944	protein_coding	ENST00000718321	16129086	249002.000000	proximity ENSG00000007944:15667976-16233586
chr6:15880008-15880159	6	15880009	15880159	ENSG00000047579	protein_coding	ENST00000338950	15662975	217109.000000	proximity ENSG00000047579:15247070-16124085
chr6:158801847-158801998	6	158801848	158801998	ENSG00000092820	protein_coding	ENST00000852609	158818231	16308.000000	proximity ENSG00000092820:158645933-158998780
chr6:158801847-158801998	6	158801848	158801998	ENSG00000164674	protein_coding	ENST00000852390	158644932	156991.000000	proximity ENSG00000164674:158639932-158817230
chr6:158803047-158803198	6	158803048	158803198	ENSG00000092820	protein_coding	ENST00000852609	158818231	15108.000000	proximity ENSG00000092820:158645933-158998780
chr6:158803047-158803198	6	158803048	158803198	ENSG00000164674	protein_coding	ENST00000852390	158644932	158191.000000	proximity ENSG00000164674:158639932-158817230
chr6:158803987-158804138	6	158803988	158804138	ENSG00000092820	protein_coding	ENST00000852609	158818231	14168.000000	proximity ENSG00000092820:158645933-158998780
chr6:158803987-158804138	6	158803988	158804138	ENSG00000164674	protein_coding	ENST00000852390	158644932	159131.000000	proximity ENSG00000164674:158639932-158817230
chr6:158804447-158804598	6	158804448	158804598	ENSG00000092820	protein_coding	ENST00000852609	158818231	13708.000000	proximity ENSG00000092820:158645933-158998780
chr6:158804447-158804598	6	158804448	158804598	ENSG00000164674	protein_coding	ENST00000852390	158644932	159591.000000	proximity ENSG00000164674:158639932-158817230
chr6:158808987-158809138	6	158808988	158809138	ENSG00000092820	protein_coding	ENST00000852609	158818231	9168.000000	proximity ENSG00000092820:158645933-158998780
chr6:158808987-158809138	6	158808988	158809138	ENSG00000164674	protein_coding	ENST00000852390	158644932	164131.000000	proximity ENSG00000164674:158639932-158817230
chr6:158809407-158809558	6	158809408	158809558	ENSG00000092820	protein_coding	ENST00000852609	158818231	8748.000000	proximity ENSG00000092820:158645933-158998780
chr6:158809407-158809558	6	158809408	158809558	ENSG00000164674	protein_coding	ENST00000852390	158644932	164551.000000	proximity ENSG00000164674:158639932-158817230
chr6:158810347-158810498	6	158810348	158810498	ENSG00000092820	protein_coding	ENST00000852609	158818231	7808.000000	proximity ENSG00000092820:158645933-158998780
chr6:158810347-158810498	6	158810348	158810498	ENSG00000164674	protein_coding	ENST00000852390	158644932	165491.000000	proximity ENSG00000164674:158639932-158817230
chr6:15881268-15881419	6	15881269	15881419	ENSG00000007944	protein_coding	ENST00000718321	16129086	247742.000000	proximity ENSG00000007944:15667976-16233586
chr6:15881268-15881419	6	15881269	15881419	ENSG00000047579	protein_coding	ENST00000338950	15662975	218369.000000	proximity ENSG00000047579:15247070-16124085
chr6:158813087-158813238	6	158813088	158813238	ENSG00000092820	protein_coding	ENST00000852609	158818231	5068.000000	proximity ENSG00000092820:158645933-158998780
chr6:158813087-158813238	6	158813088	158813238	ENSG00000164674	protein_coding	ENST00000852390	158644932	168231.000000	proximity ENSG00000164674:158639932-158817230
chr6:158813912-158814063	6	158813913	158814063	ENSG00000092820	protein_coding	ENST00000852609	158818231	4243.000000	proximity ENSG00000092820:158645933-158998780
chr6:158813912-158814063	6	158813913	158814063	ENSG00000164674	protein_coding	ENST00000852390	158644932	169056.000000	proximity ENSG00000164674:158639932-158817230
chr6:158814087-158814238	6	158814088	158814238	ENSG00000092820	protein_coding	ENST00000852609	158818231	4068.000000	proximity ENSG00000092820:158645933-158998780
chr6:158814087-158814238	6	158814088	158814238	ENSG00000164674	protein_coding	ENST00000852390	158644932	169231.000000	proximity ENSG00000164674:158639932-158817230
chr6:158814387-158814538	6	158814388	158814538	ENSG00000092820	protein_coding	ENST00000852609	158818231	3768.000000	proximity ENSG00000092820:158645933-158998780
chr6:158814387-158814538	6	158814388	158814538	ENSG00000164674	protein_coding	ENST00000852390	158644932	169531.000000	proximity ENSG00000164674:158639932-158817230
chr6:158815407-158815558	6	158815408	158815558	ENSG00000092820	protein_coding	ENST00000852609	158818231	2748.000000	proximity ENSG00000092820:158645933-158998780
chr6:158815407-158815558	6	158815408	158815558	ENSG00000164674	protein_coding	ENST00000852390	158644932	170551.000000	proximity ENSG00000164674:158639932-158817230
chr6:158816447-158816598	6	158816448	158816598	ENSG00000092820	protein_coding	ENST00000852609	158818231	1708.000000	proximity ENSG00000092820:158645933-158998780
chr6:158816447-158816598	6	158816448	158816598	ENSG00000164674	protein_coding	ENST00000852390	158644932	171591.000000	proximity ENSG00000164674:158639932-158817230
chr6:158817767-158817918	6	158817768	158817918	ENSG00000092820	protein_coding	ENST00000852609	158818231	388.000000	proximity ENSG00000092820:158645933-158998780
chr6:158818452-158818603	6	158818453	158818603	ENSG00000092820	protein_coding	ENST00000852609	158818231	297.000000	proximity ENSG00000092820:158645933-158998780
chr6:158819612-158819763	6	158819613	158819763	ENSG00000092820	protein_coding	ENST00000852609	158818231	1457.000000	proximity ENSG00000092820:158645933-158998780
chr6:158819827-158819978	6	158819828	158819978	ENSG00000092820	protein_coding	ENST00000852609	158818231	1672.000000	proximity ENSG00000092820:158645933-158998780
chr6:158820007-158820158	6	158820008	158820158	ENSG00000092820	protein_coding	ENST00000852609	158818231	1852.000000	proximity ENSG00000092820:158645933-158998780
chr6:158820247-158820398	6	158820248	158820398	ENSG00000092820	protein_coding	ENST00000852609	158818231	2092.000000	proximity ENSG00000092820:158645933-158998780
chr6:158820407-158820558	6	158820408	158820558	ENSG00000092820	protein_coding	ENST00000852609	158818231	2252.000000	proximity ENSG00000092820:158645933-158998780
chr6:158835912-158836063	6	158835913	158836063	ENSG00000092820	protein_coding	ENST00000852609	158818231	17757.000000	proximity ENSG00000092820:158645933-158998780
chr6:158835912-158836063	6	158835913	158836063	ENSG00000130363	protein_coding	ENST00000449822	158999781	163793.000000	proximity ENSG00000130363:158823232-159043990
chr6:158837987-158838138	6	158837988	158838138	ENSG00000092820	protein_coding	ENST00000852609	158818231	19832.000000	proximity ENSG00000092820:158645933-158998780
chr6:158837987-158838138	6	158837988	158838138	ENSG00000130363	protein_coding	ENST00000449822	158999781	161718.000000	proximity ENSG00000130363:158823232-159043990
chr6:158838287-158838438	6	158838288	158838438	ENSG00000092820	protein_coding	ENST00000852609	158818231	20132.000000	proximity ENSG00000092820:158645933-158998780
chr6:158838287-158838438	6	158838288	158838438	ENSG00000130363	protein_coding	ENST00000449822	158999781	161418.000000	proximity ENSG00000130363:158823232-159043990
chr6:158838452-158838603	6	158838453	158838603	ENSG00000092820	protein_coding	ENST00000852609	158818231	20297.000000	proximity ENSG00000092820:158645933-158998780
chr6:158838452-158838603	6	158838453	158838603	ENSG00000130363	protein_coding	ENST00000449822	158999781	161253.000000	proximity ENSG00000130363:158823232-159043990
chr6:158839927-158840078	6	158839928	158840078	ENSG00000092820	protein_coding	ENST00000852609	158818231	21772.000000	proximity ENSG00000092820:158645933-158998780
chr6:158839927-158840078	6	158839928	158840078	ENSG00000130363	protein_coding	ENST00000449822	158999781	159778.000000	proximity ENSG00000130363:158823232-159043990
chr6:158850247-158850398	6	158850248	158850398	ENSG00000092820	protein_coding	ENST00000852609	158818231	32092.000000	proximity ENSG00000092820:158645933-158998780
chr6:158850247-158850398	6	158850248	158850398	ENSG00000130363	protein_coding	ENST00000449822	158999781	149458.000000	proximity ENSG00000130363:158823232-159043990
chr6:158850707-158850858	6	158850708	158850858	ENSG00000092820	protein_coding	ENST00000852609	158818231	32552.000000	proximity ENSG00000092820:158645933-158998780
chr6:158850707-158850858	6	158850708	158850858	ENSG00000130363	protein_coding	ENST00000449822	158999781	148998.000000	proximity ENSG00000130363:158823232-159043990
chr6:158850867-158851018	6	158850868	158851018	ENSG00000092820	protein_coding	ENST00000852609	158818231	32712.000000	proximity ENSG00000092820:158645933-158998780
chr6:158850867-158851018	6	158850868	158851018	ENSG00000130363	protein_coding	ENST00000449822	158999781	148838.000000	proximity ENSG00000130363:158823232-159043990
chr6:158852987-158853138	6	158852988	158853138	ENSG00000092820	protein_coding	ENST00000852609	158818231	34832.000000	proximity ENSG00000092820:158645933-158998780
chr6:158852987-158853138	6	158852988	158853138	ENSG00000130363	protein_coding	ENST00000449822	158999781	146718.000000	proximity ENSG00000130363:158823232-159043990
chr6:158853192-158853343	6	158853193	158853343	ENSG00000092820	protein_coding	ENST00000852609	158818231	35037.000000	proximity ENSG00000092820:158645933-158998780
chr6:158853192-158853343	6	158853193	158853343	ENSG00000130363	protein_coding	ENST00000449822	158999781	146513.000000	proximity ENSG00000130363:158823232-159043990
chr6:158853647-158853798	6	158853648	158853798	ENSG00000092820	protein_coding	ENST00000852609	158818231	35492.000000	proximity ENSG00000092820:158645933-158998780
chr6:158853647-158853798	6	158853648	158853798	ENSG00000130363	protein_coding	ENST00000449822	158999781	146058.000000	proximity ENSG00000130363:158823232-159043990
chr6:158853947-158854098	6	158853948	158854098	ENSG00000092820	protein_coding	ENST00000852609	158818231	35792.000000	proximity ENSG00000092820:158645933-158998780
chr6:158853947-158854098	6	158853948	158854098	ENSG00000130363	protein_coding	ENST00000449822	158999781	145758.000000	proximity ENSG00000130363:158823232-159043990
chr6:158854272-158854423	6	158854273	158854423	ENSG00000092820	protein_coding	ENST00000852609	158818231	36117.000000	proximity ENSG00000092820:158645933-158998780
chr6:158854272-158854423	6	158854273	158854423	ENSG00000130363	protein_coding	ENST00000449822	158999781	145433.000000	proximity ENSG00000130363:158823232-159043990
chr6:158854487-158854638	6	158854488	158854638	ENSG00000092820	protein_coding	ENST00000852609	158818231	36332.000000	proximity ENSG00000092820:158645933-158998780
chr6:158854487-158854638	6	158854488	158854638	ENSG00000130363	protein_coding	ENST00000449822	158999781	145218.000000	proximity ENSG00000130363:158823232-159043990
chr6:158854707-158854858	6	158854708	158854858	ENSG00000092820	protein_coding	ENST00000852609	158818231	36552.000000	proximity ENSG00000092820:158645933-158998780
chr6:158854707-158854858	6	158854708	158854858	ENSG00000130363	protein_coding	ENST00000449822	158999781	144998.000000	proximity ENSG00000130363:158823232-159043990
chr6:158861787-158861938	6	158861788	158861938	ENSG00000092820	protein_coding	ENST00000852609	158818231	43632.000000	proximity ENSG00000092820:158645933-158998780
chr6:158861787-158861938	6	158861788	158861938	ENSG00000130363	protein_coding	ENST00000449822	158999781	137918.000000	proximity ENSG00000130363:158823232-159043990
chr6:158862087-158862238	6	158862088	158862238	ENSG00000092820	protein_coding	ENST00000852609	158818231	43932.000000	proximity ENSG00000092820:158645933-158998780
chr6:158862087-158862238	6	158862088	158862238	ENSG00000130363	protein_coding	ENST00000449822	158999781	137618.000000	proximity ENSG00000130363:158823232-159043990
chr6:158863807-158863958	6	158863808	158863958	ENSG00000092820	protein_coding	ENST00000852609	158818231	45652.000000	proximity ENSG00000092820:158645933-158998780
chr6:158863807-158863958	6	158863808	158863958	ENSG00000130363	protein_coding	ENST00000449822	158999781	135898.000000	proximity ENSG00000130363:158823232-159043990
chr6:158867847-158867998	6	158867848	158867998	ENSG00000092820	protein_coding	ENST00000852609	158818231	49692.000000	proximity ENSG00000092820:158645933-158998780
chr6:158867847-158867998	6	158867848	158867998	ENSG00000130363	protein_coding	ENST00000449822	158999781	131858.000000	proximity ENSG00000130363:158823232-159043990
chr6:158870407-158870558	6	158870408	158870558	ENSG00000092820	protein_coding	ENST00000852609	158818231	52252.000000	proximity ENSG00000092820:158645933-158998780
chr6:158870407-158870558	6	158870408	158870558	ENSG00000130363	protein_coding	ENST00000449822	158999781	129298.000000	proximity ENSG00000130363:158823232-159043990
chr6:158879347-158879498	6	158879348	158879498	ENSG00000092820	protein_coding	ENST00000852609	158818231	61192.000000	proximity ENSG00000092820:158645933-158998780
chr6:158879347-158879498	6	158879348	158879498	ENSG00000130363	protein_coding	ENST00000449822	158999781	120358.000000	proximity ENSG00000130363:158823232-159043990
chr6:158888247-158888398	6	158888248	158888398	ENSG00000092820	protein_coding	ENST00000852609	158818231	70092.000000	proximity ENSG00000092820:158645933-158998780
chr6:158888247-158888398	6	158888248	158888398	ENSG00000130363	protein_coding	ENST00000449822	158999781	111458.000000	proximity ENSG00000130363:158823232-159043990
chr6:158888407-158888558	6	158888408	158888558	ENSG00000092820	protein_coding	ENST00000852609	158818231	70252.000000	proximity ENSG00000092820:158645933-158998780
chr6:158888407-158888558	6	158888408	158888558	ENSG00000130363	protein_coding	ENST00000449822	158999781	111298.000000	proximity ENSG00000130363:158823232-159043990
chr6:158894307-158894458	6	158894308	158894458	ENSG00000092820	protein_coding	ENST00000852609	158818231	76152.000000	proximity ENSG00000092820:158645933-158998780
chr6:158894307-158894458	6	158894308	158894458	ENSG00000130363	protein_coding	ENST00000449822	158999781	105398.000000	proximity ENSG00000130363:158823232-159043990
chr6:15889568-15889719	6	15889569	15889719	ENSG00000007944	protein_coding	ENST00000718321	16129086	239442.000000	proximity ENSG00000007944:15667976-16233586
chr6:15889568-15889719	6	15889569	15889719	ENSG00000047579	protein_coding	ENST00000338950	15662975	226669.000000	proximity ENSG00000047579:15247070-16124085
chr6:158905407-158905558	6	158905408	158905558	ENSG00000092820	protein_coding	ENST00000852609	158818231	87252.000000	proximity ENSG00000092820:158645933-158998780
chr6:158905407-158905558	6	158905408	158905558	ENSG00000130363	protein_coding	ENST00000449822	158999781	94298.000000	proximity ENSG00000130363:158823232-159043990
chr6:158910127-158910278	6	158910128	158910278	ENSG00000092820	protein_coding	ENST00000852609	158818231	91972.000000	proximity ENSG00000092820:158645933-158998780
chr6:158910127-158910278	6	158910128	158910278	ENSG00000130363	protein_coding	ENST00000449822	158999781	89578.000000	proximity ENSG00000130363:158823232-159043990
chr6:158911807-158911958	6	158911808	158911958	ENSG00000092820	protein_coding	ENST00000852609	158818231	93652.000000	proximity ENSG00000092820:158645933-158998780
chr6:158911807-158911958	6	158911808	158911958	ENSG00000130363	protein_coding	ENST00000449822	158999781	87898.000000	proximity ENSG00000130363:158823232-159043990
chr6:158917727-158917878	6	158917728	158917878	ENSG00000092820	protein_coding	ENST00000852609	158818231	99572.000000	proximity ENSG00000092820:158645933-158998780
chr6:158917727-158917878	6	158917728	158917878	ENSG00000130363	protein_coding	ENST00000449822	158999781	81978.000000	proximity ENSG00000130363:158823232-159043990
chr6:158924327-158924478	6	158924328	158924478	ENSG00000092820	protein_coding	ENST00000852609	158818231	106172.000000	proximity ENSG00000092820:158645933-158998780
chr6:158924327-158924478	6	158924328	158924478	ENSG00000130363	protein_coding	ENST00000449822	158999781	75378.000000	proximity ENSG00000130363:158823232-159043990
chr6:15892488-15892639	6	15892489	15892639	ENSG00000007944	protein_coding	ENST00000718321	16129086	236522.000000	proximity ENSG00000007944:15667976-16233586
chr6:15892488-15892639	6	15892489	15892639	ENSG00000047579	protein_coding	ENST00000338950	15662975	229589.000000	proximity ENSG00000047579:15247070-16124085
chr6:158926547-158926698	6	158926548	158926698	ENSG00000092820	protein_coding	ENST00000852609	158818231	108392.000000	proximity ENSG00000092820:158645933-158998780
chr6:158926547-158926698	6	158926548	158926698	ENSG00000130363	protein_coding	ENST00000449822	158999781	73158.000000	proximity ENSG00000130363:158823232-159043990
chr6:15893668-15893819	6	15893669	15893819	ENSG00000007944	protein_coding	ENST00000718321	16129086	235342.000000	proximity ENSG00000007944:15667976-16233586
chr6:15893668-15893819	6	15893669	15893819	ENSG00000047579	protein_coding	ENST00000338950	15662975	230769.000000	proximity ENSG00000047579:15247070-16124085
chr6:158958867-158959018	6	158958868	158959018	ENSG00000092820	protein_coding	ENST00000852609	158818231	140712.000000	proximity ENSG00000092820:158645933-158998780
chr6:158958867-158959018	6	158958868	158959018	ENSG00000130363	protein_coding	ENST00000449822	158999781	40838.000000	proximity ENSG00000130363:158823232-159043990
chr6:158962507-158962658	6	158962508	158962658	ENSG00000092820	protein_coding	ENST00000852609	158818231	144352.000000	proximity ENSG00000092820:158645933-158998780
chr6:158962507-158962658	6	158962508	158962658	ENSG00000130363	protein_coding	ENST00000449822	158999781	37198.000000	proximity ENSG00000130363:158823232-159043990
chr6:158969307-158969458	6	158969308	158969458	ENSG00000092820	protein_coding	ENST00000852609	158818231	151152.000000	proximity ENSG00000092820:158645933-158998780
chr6:158969307-158969458	6	158969308	158969458	ENSG00000130363	protein_coding	ENST00000449822	158999781	30398.000000	proximity ENSG00000130363:158823232-159043990
chr6:15897108-15897259	6	15897109	15897259	ENSG00000007944	protein_coding	ENST00000718321	16129086	231902.000000	proximity ENSG00000007944:15667976-16233586
chr6:15897108-15897259	6	15897109	15897259	ENSG00000047579	protein_coding	ENST00000338950	15662975	234209.000000	proximity ENSG00000047579:15247070-16124085
chr6:158972267-158972418	6	158972268	158972418	ENSG00000092820	protein_coding	ENST00000852609	158818231	154112.000000	proximity ENSG00000092820:158645933-158998780
chr6:158972267-158972418	6	158972268	158972418	ENSG00000130363	protein_coding	ENST00000449822	158999781	27438.000000	proximity ENSG00000130363:158823232-159043990
chr6:158972487-158972638	6	158972488	158972638	ENSG00000092820	protein_coding	ENST00000852609	158818231	154332.000000	proximity ENSG00000092820:158645933-158998780
chr6:158972487-158972638	6	158972488	158972638	ENSG00000130363	protein_coding	ENST00000449822	158999781	27218.000000	proximity ENSG00000130363:158823232-159043990
chr6:15897268-15897419	6	15897269	15897419	ENSG00000007944	protein_coding	ENST00000718321	16129086	231742.000000	proximity ENSG00000007944:15667976-16233586
chr6:15897268-15897419	6	15897269	15897419	ENSG00000047579	protein_coding	ENST00000338950	15662975	234369.000000	proximity ENSG00000047579:15247070-16124085
chr6:158978887-158979038	6	158978888	158979038	ENSG00000092820	protein_coding	ENST00000852609	158818231	160732.000000	proximity ENSG00000092820:158645933-158998780
chr6:158978887-158979038	6	158978888	158979038	ENSG00000130363	protein_coding	ENST00000449822	158999781	20818.000000	proximity ENSG00000130363:158823232-159043990
chr6:158995487-158995638	6	158995488	158995638	ENSG00000092820	protein_coding	ENST00000852609	158818231	177332.000000	proximity ENSG00000092820:158645933-158998780
chr6:158995487-158995638	6	158995488	158995638	ENSG00000130363	protein_coding	ENST00000449822	158999781	4218.000000	proximity ENSG00000130363:158823232-159043990
chr6:158999147-158999298	6	158999148	158999298	ENSG00000130363	protein_coding	ENST00000449822	158999781	558.000000	proximity ENSG00000130363:158823232-159043990
chr6:158999312-158999463	6	158999313	158999463	ENSG00000130363	protein_coding	ENST00000449822	158999781	393.000000	proximity ENSG00000130363:158823232-159043990
chr6:158999472-158999623	6	158999473	158999623	ENSG00000130363	protein_coding	ENST00000449822	158999781	233.000000	proximity ENSG00000130363:158823232-159043990
chr6:159002547-159002698	6	159002548	159002698	ENSG00000130363	protein_coding	ENST00000449822	158999781	2842.000000	proximity ENSG00000130363:158823232-159043990
chr6:159008687-159008838	6	159008688	159008838	ENSG00000130363	protein_coding	ENST00000449822	158999781	8982.000000	proximity ENSG00000130363:158823232-159043990
chr6:159008687-159008838	6	159008688	159008838	ENSG00000164691	protein_coding	ENST00000367066	159044991	36228.000000	proximity ENSG00000164691:159004782-159164399
chr6:159010347-159010498	6	159010348	159010498	ENSG00000130363	protein_coding	ENST00000449822	158999781	10642.000000	proximity ENSG00000130363:158823232-159043990
chr6:159010347-159010498	6	159010348	159010498	ENSG00000164691	protein_coding	ENST00000367066	159044991	34568.000000	proximity ENSG00000164691:159004782-159164399
chr6:159012287-159012438	6	159012288	159012438	ENSG00000130363	protein_coding	ENST00000449822	158999781	12582.000000	proximity ENSG00000130363:158823232-159043990
chr6:159012287-159012438	6	159012288	159012438	ENSG00000164691	protein_coding	ENST00000367066	159044991	32628.000000	proximity ENSG00000164691:159004782-159164399
chr6:159013267-159013418	6	159013268	159013418	ENSG00000130363	protein_coding	ENST00000449822	158999781	13562.000000	proximity ENSG00000130363:158823232-159043990
chr6:159013267-159013418	6	159013268	159013418	ENSG00000164691	protein_coding	ENST00000367066	159044991	31648.000000	proximity ENSG00000164691:159004782-159164399
chr6:159013427-159013578	6	159013428	159013578	ENSG00000130363	protein_coding	ENST00000449822	158999781	13722.000000	proximity ENSG00000130363:158823232-159043990
chr6:159013427-159013578	6	159013428	159013578	ENSG00000164691	protein_coding	ENST00000367066	159044991	31488.000000	proximity ENSG00000164691:159004782-159164399
chr6:15901748-15901899	6	15901749	15901899	ENSG00000007944	protein_coding	ENST00000718321	16129086	227262.000000	proximity ENSG00000007944:15667976-16233586
chr6:15901748-15901899	6	15901749	15901899	ENSG00000047579	protein_coding	ENST00000338950	15662975	238849.000000	proximity ENSG00000047579:15247070-16124085
chr6:159038947-159039098	6	159038948	159039098	ENSG00000130363	protein_coding	ENST00000449822	158999781	39242.000000	proximity ENSG00000130363:158823232-159043990
chr6:159038947-159039098	6	159038948	159039098	ENSG00000164691	protein_coding	ENST00000367066	159044991	5968.000000	proximity ENSG00000164691:159004782-159164399
chr6:159039152-159039303	6	159039153	159039303	ENSG00000130363	protein_coding	ENST00000449822	158999781	39447.000000	proximity ENSG00000130363:158823232-159043990
chr6:159039152-159039303	6	159039153	159039303	ENSG00000164691	protein_coding	ENST00000367066	159044991	5763.000000	proximity ENSG00000164691:159004782-159164399
chr6:159039607-159039758	6	159039608	159039758	ENSG00000130363	protein_coding	ENST00000449822	158999781	39902.000000	proximity ENSG00000130363:158823232-159043990
chr6:159039607-159039758	6	159039608	159039758	ENSG00000164691	protein_coding	ENST00000367066	159044991	5308.000000	proximity ENSG00000164691:159004782-159164399
chr6:159042387-159042538	6	159042388	159042538	ENSG00000130363	protein_coding	ENST00000449822	158999781	42682.000000	proximity ENSG00000130363:158823232-159043990
chr6:159042387-159042538	6	159042388	159042538	ENSG00000164691	protein_coding	ENST00000367066	159044991	2528.000000	proximity ENSG00000164691:159004782-159164399
chr6:159042667-159042818	6	159042668	159042818	ENSG00000130363	protein_coding	ENST00000449822	158999781	42962.000000	proximity ENSG00000130363:158823232-159043990
chr6:159042667-159042818	6	159042668	159042818	ENSG00000164691	protein_coding	ENST00000367066	159044991	2248.000000	proximity ENSG00000164691:159004782-159164399
chr6:159043447-159043598	6	159043448	159043598	ENSG00000130363	protein_coding	ENST00000449822	158999781	43742.000000	proximity ENSG00000130363:158823232-159043990
chr6:159043447-159043598	6	159043448	159043598	ENSG00000164691	protein_coding	ENST00000367066	159044991	1468.000000	proximity ENSG00000164691:159004782-159164399
chr6:15905828-15905979	6	15905829	15905979	ENSG00000007944	protein_coding	ENST00000718321	16129086	223182.000000	proximity ENSG00000007944:15667976-16233586
chr6:15905828-15905979	6	15905829	15905979	ENSG00000047579	protein_coding	ENST00000338950	15662975	242929.000000	proximity ENSG00000047579:15247070-16124085
chr6:15906008-15906159	6	15906009	15906159	ENSG00000007944	protein_coding	ENST00000718321	16129086	223002.000000	proximity ENSG00000007944:15667976-16233586
chr6:15906008-15906159	6	15906009	15906159	ENSG00000047579	protein_coding	ENST00000338950	15662975	243109.000000	proximity ENSG00000047579:15247070-16124085
chr6:159062227-159062378	6	159062228	159062378	ENSG00000164691	protein_coding	ENST00000367066	159044991	17312.000000	proximity ENSG00000164691:159004782-159164399
chr6:159062227-159062378	6	159062228	159062378	ENSG00000164694	protein_coding	ENST00000297267	159169400	107097.000000	proximity ENSG00000164694:159049992-159692240
chr6:159062647-159062798	6	159062648	159062798	ENSG00000164691	protein_coding	ENST00000367066	159044991	17732.000000	proximity ENSG00000164691:159004782-159164399
chr6:159062647-159062798	6	159062648	159062798	ENSG00000164694	protein_coding	ENST00000297267	159169400	106677.000000	proximity ENSG00000164694:159049992-159692240
chr6:159075627-159075778	6	159075628	159075778	ENSG00000164691	protein_coding	ENST00000367066	159044991	30712.000000	proximity ENSG00000164691:159004782-159164399
chr6:159075627-159075778	6	159075628	159075778	ENSG00000164694	protein_coding	ENST00000297267	159169400	93697.000000	proximity ENSG00000164694:159049992-159692240
chr6:15908208-15908359	6	15908209	15908359	ENSG00000007944	protein_coding	ENST00000718321	16129086	220802.000000	proximity ENSG00000007944:15667976-16233586
chr6:15908208-15908359	6	15908209	15908359	ENSG00000047579	protein_coding	ENST00000338950	15662975	245309.000000	proximity ENSG00000047579:15247070-16124085
chr6:159084587-159084738	6	159084588	159084738	ENSG00000164691	protein_coding	ENST00000367066	159044991	39672.000000	proximity ENSG00000164691:159004782-159164399
chr6:159084587-159084738	6	159084588	159084738	ENSG00000164694	protein_coding	ENST00000297267	159169400	84737.000000	proximity ENSG00000164694:159049992-159692240
chr6:159092747-159092898	6	159092748	159092898	ENSG00000164691	protein_coding	ENST00000367066	159044991	47832.000000	proximity ENSG00000164691:159004782-159164399
chr6:159092747-159092898	6	159092748	159092898	ENSG00000164694	protein_coding	ENST00000297267	159169400	76577.000000	proximity ENSG00000164694:159049992-159692240
chr6:159098747-159098898	6	159098748	159098898	ENSG00000164691	protein_coding	ENST00000367066	159044991	53832.000000	proximity ENSG00000164691:159004782-159164399
chr6:159098747-159098898	6	159098748	159098898	ENSG00000164694	protein_coding	ENST00000297267	159169400	70577.000000	proximity ENSG00000164694:159049992-159692240
chr6:159098912-159099063	6	159098913	159099063	ENSG00000164691	protein_coding	ENST00000367066	159044991	53997.000000	proximity ENSG00000164691:159004782-159164399
chr6:159098912-159099063	6	159098913	159099063	ENSG00000164694	protein_coding	ENST00000297267	159169400	70412.000000	proximity ENSG00000164694:159049992-159692240
chr6:159104212-159104363	6	159104213	159104363	ENSG00000164691	protein_coding	ENST00000367066	159044991	59297.000000	proximity ENSG00000164691:159004782-159164399
chr6:159104212-159104363	6	159104213	159104363	ENSG00000164694	protein_coding	ENST00000297267	159169400	65112.000000	proximity ENSG00000164694:159049992-159692240
chr6:159104632-159104783	6	159104633	159104783	ENSG00000164691	protein_coding	ENST00000367066	159044991	59717.000000	proximity ENSG00000164691:159004782-159164399
chr6:159104632-159104783	6	159104633	159104783	ENSG00000164694	protein_coding	ENST00000297267	159169400	64692.000000	proximity ENSG00000164694:159049992-159692240
chr6:159104987-159105138	6	159104988	159105138	ENSG00000164691	protein_coding	ENST00000367066	159044991	60072.000000	proximity ENSG00000164691:159004782-159164399
chr6:159104987-159105138	6	159104988	159105138	ENSG00000164694	protein_coding	ENST00000297267	159169400	64337.000000	proximity ENSG00000164694:159049992-159692240
chr6:159107087-159107238	6	159107088	159107238	ENSG00000164691	protein_coding	ENST00000367066	159044991	62172.000000	proximity ENSG00000164691:159004782-159164399
chr6:159107087-159107238	6	159107088	159107238	ENSG00000164694	protein_coding	ENST00000297267	159169400	62237.000000	proximity ENSG00000164694:159049992-159692240
chr6:159107567-159107718	6	159107568	159107718	ENSG00000164691	protein_coding	ENST00000367066	159044991	62652.000000	proximity ENSG00000164691:159004782-159164399
chr6:159107567-159107718	6	159107568	159107718	ENSG00000164694	protein_coding	ENST00000297267	159169400	61757.000000	proximity ENSG00000164694:159049992-159692240
chr6:159110067-159110218	6	159110068	159110218	ENSG00000164691	protein_coding	ENST00000367066	159044991	65152.000000	proximity ENSG00000164691:159004782-159164399
chr6:159110067-159110218	6	159110068	159110218	ENSG00000164694	protein_coding	ENST00000297267	159169400	59257.000000	proximity ENSG00000164694:159049992-159692240
chr6:159110247-159110398	6	159110248	159110398	ENSG00000164691	protein_coding	ENST00000367066	159044991	65332.000000	proximity ENSG00000164691:159004782-159164399
chr6:159110247-159110398	6	159110248	159110398	ENSG00000164694	protein_coding	ENST00000297267	159169400	59077.000000	proximity ENSG00000164694:159049992-159692240
chr6:159117227-159117378	6	159117228	159117378	ENSG00000164691	protein_coding	ENST00000367066	159044991	72312.000000	proximity ENSG00000164691:159004782-159164399
chr6:159117227-159117378	6	159117228	159117378	ENSG00000164694	protein_coding	ENST00000297267	159169400	52097.000000	proximity ENSG00000164694:159049992-159692240
chr6:159134827-159134978	6	159134828	159134978	ENSG00000164691	protein_coding	ENST00000367066	159044991	89912.000000	proximity ENSG00000164691:159004782-159164399
chr6:159134827-159134978	6	159134828	159134978	ENSG00000164694	protein_coding	ENST00000297267	159169400	34497.000000	proximity ENSG00000164694:159049992-159692240
chr6:159151387-159151538	6	159151388	159151538	ENSG00000164691	protein_coding	ENST00000367066	159044991	106472.000000	proximity ENSG00000164691:159004782-159164399
chr6:159151387-159151538	6	159151388	159151538	ENSG00000164694	protein_coding	ENST00000297267	159169400	17937.000000	proximity ENSG00000164694:159049992-159692240
chr6:159163987-159164138	6	159163988	159164138	ENSG00000164691	protein_coding	ENST00000367066	159044991	119072.000000	proximity ENSG00000164691:159004782-159164399
chr6:159163987-159164138	6	159163988	159164138	ENSG00000164694	protein_coding	ENST00000297267	159169400	5337.000000	proximity ENSG00000164694:159049992-159692240
chr6:159164187-159164338	6	159164188	159164338	ENSG00000164691	protein_coding	ENST00000367066	159044991	119272.000000	proximity ENSG00000164691:159004782-159164399
chr6:159164187-159164338	6	159164188	159164338	ENSG00000164694	protein_coding	ENST00000297267	159169400	5137.000000	proximity ENSG00000164694:159049992-159692240
chr6:159172127-159172278	6	159172128	159172278	ENSG00000164694	protein_coding	ENST00000297267	159169400	2803.000000	proximity ENSG00000164694:159049992-159692240
chr6:159172127-159172278	6	159172128	159172278	ENSG00000291237	protein_coding	ENST00000538183	159693241	521038.000000	proximity ENSG00000291237:159170401-159720584
chr6:159172307-159172458	6	159172308	159172458	ENSG00000164694	protein_coding	ENST00000297267	159169400	2983.000000	proximity ENSG00000164694:159049992-159692240
chr6:159172307-159172458	6	159172308	159172458	ENSG00000291237	protein_coding	ENST00000538183	159693241	520858.000000	proximity ENSG00000291237:159170401-159720584
chr6:159174387-159174538	6	159174388	159174538	ENSG00000164694	protein_coding	ENST00000297267	159169400	5063.000000	proximity ENSG00000164694:159049992-159692240
chr6:159174387-159174538	6	159174388	159174538	ENSG00000291237	protein_coding	ENST00000538183	159693241	518778.000000	proximity ENSG00000291237:159170401-159720584
chr6:159174627-159174778	6	159174628	159174778	ENSG00000164694	protein_coding	ENST00000297267	159169400	5303.000000	proximity ENSG00000164694:159049992-159692240
chr6:159174627-159174778	6	159174628	159174778	ENSG00000291237	protein_coding	ENST00000538183	159693241	518538.000000	proximity ENSG00000291237:159170401-159720584
chr6:159180147-159180298	6	159180148	159180298	ENSG00000164694	protein_coding	ENST00000297267	159169400	10823.000000	proximity ENSG00000164694:159049992-159692240
chr6:159180147-159180298	6	159180148	159180298	ENSG00000291237	protein_coding	ENST00000538183	159693241	513018.000000	proximity ENSG00000291237:159170401-159720584
chr6:159184512-159184663	6	159184513	159184663	ENSG00000164694	protein_coding	ENST00000297267	159169400	15188.000000	proximity ENSG00000164694:159049992-159692240
chr6:159184512-159184663	6	159184513	159184663	ENSG00000291237	protein_coding	ENST00000538183	159693241	508653.000000	proximity ENSG00000291237:159170401-159720584
chr6:159184767-159184918	6	159184768	159184918	ENSG00000164694	protein_coding	ENST00000297267	159169400	15443.000000	proximity ENSG00000164694:159049992-159692240
chr6:159184767-159184918	6	159184768	159184918	ENSG00000291237	protein_coding	ENST00000538183	159693241	508398.000000	proximity ENSG00000291237:159170401-159720584
chr6:159188107-159188258	6	159188108	159188258	ENSG00000164694	protein_coding	ENST00000297267	159169400	18783.000000	proximity ENSG00000164694:159049992-159692240
chr6:159188107-159188258	6	159188108	159188258	ENSG00000291237	protein_coding	ENST00000538183	159693241	505058.000000	proximity ENSG00000291237:159170401-159720584
chr6:159194027-159194178	6	159194028	159194178	ENSG00000164694	protein_coding	ENST00000297267	159169400	24703.000000	proximity ENSG00000164694:159049992-159692240
chr6:159194027-159194178	6	159194028	159194178	ENSG00000291237	protein_coding	ENST00000538183	159693241	499138.000000	proximity ENSG00000291237:159170401-159720584
chr6:159203427-159203578	6	159203428	159203578	ENSG00000164694	protein_coding	ENST00000297267	159169400	34103.000000	proximity ENSG00000164694:159049992-159692240
chr6:159203427-159203578	6	159203428	159203578	ENSG00000291237	protein_coding	ENST00000538183	159693241	489738.000000	proximity ENSG00000291237:159170401-159720584
chr6:159203752-159203903	6	159203753	159203903	ENSG00000164694	protein_coding	ENST00000297267	159169400	34428.000000	proximity ENSG00000164694:159049992-159692240
chr6:159203752-159203903	6	159203753	159203903	ENSG00000291237	protein_coding	ENST00000538183	159693241	489413.000000	proximity ENSG00000291237:159170401-159720584
chr6:15921288-15921439	6	15921289	15921439	ENSG00000007944	protein_coding	ENST00000718321	16129086	207722.000000	proximity ENSG00000007944:15667976-16233586
chr6:15921288-15921439	6	15921289	15921439	ENSG00000047579	protein_coding	ENST00000338950	15662975	258389.000000	proximity ENSG00000047579:15247070-16124085
chr6:159213527-159213678	6	159213528	159213678	ENSG00000164694	protein_coding	ENST00000297267	159169400	44203.000000	proximity ENSG00000164694:159049992-159692240
chr6:159213527-159213678	6	159213528	159213678	ENSG00000291237	protein_coding	ENST00000538183	159693241	479638.000000	proximity ENSG00000291237:159170401-159720584
chr6:159217612-159217763	6	159217613	159217763	ENSG00000164694	protein_coding	ENST00000297267	159169400	48288.000000	proximity ENSG00000164694:159049992-159692240
chr6:159217612-159217763	6	159217613	159217763	ENSG00000291237	protein_coding	ENST00000538183	159693241	475553.000000	proximity ENSG00000291237:159170401-159720584
chr6:15922453-15922604	6	15922454	15922604	ENSG00000007944	protein_coding	ENST00000718321	16129086	206557.000000	proximity ENSG00000007944:15667976-16233586
chr6:15922453-15922604	6	15922454	15922604	ENSG00000047579	protein_coding	ENST00000338950	15662975	259554.000000	proximity ENSG00000047579:15247070-16124085
chr6:15922608-15922759	6	15922609	15922759	ENSG00000007944	protein_coding	ENST00000718321	16129086	206402.000000	proximity ENSG00000007944:15667976-16233586
chr6:15922608-15922759	6	15922609	15922759	ENSG00000047579	protein_coding	ENST00000338950	15662975	259709.000000	proximity ENSG00000047579:15247070-16124085
chr6:15923088-15923239	6	15923089	15923239	ENSG00000007944	protein_coding	ENST00000718321	16129086	205922.000000	proximity ENSG00000007944:15667976-16233586
chr6:15923088-15923239	6	15923089	15923239	ENSG00000047579	protein_coding	ENST00000338950	15662975	260189.000000	proximity ENSG00000047579:15247070-16124085
chr6:159249267-159249418	6	159249268	159249418	ENSG00000164694	protein_coding	ENST00000297267	159169400	79943.000000	proximity ENSG00000164694:159049992-159692240
chr6:159249267-159249418	6	159249268	159249418	ENSG00000291237	protein_coding	ENST00000538183	159693241	443898.000000	proximity ENSG00000291237:159170401-159720584
chr6:159249887-159250038	6	159249888	159250038	ENSG00000164694	protein_coding	ENST00000297267	159169400	80563.000000	proximity ENSG00000164694:159049992-159692240
chr6:159249887-159250038	6	159249888	159250038	ENSG00000291237	protein_coding	ENST00000538183	159693241	443278.000000	proximity ENSG00000291237:159170401-159720584
chr6:159254327-159254478	6	159254328	159254478	ENSG00000164694	protein_coding	ENST00000297267	159169400	85003.000000	proximity ENSG00000164694:159049992-159692240
chr6:159254327-159254478	6	159254328	159254478	ENSG00000291237	protein_coding	ENST00000538183	159693241	438838.000000	proximity ENSG00000291237:159170401-159720584
chr6:159257967-159258118	6	159257968	159258118	ENSG00000164694	protein_coding	ENST00000297267	159169400	88643.000000	proximity ENSG00000164694:159049992-159692240
chr6:159257967-159258118	6	159257968	159258118	ENSG00000291237	protein_coding	ENST00000538183	159693241	435198.000000	proximity ENSG00000291237:159170401-159720584
chr6:159267272-159267423	6	159267273	159267423	ENSG00000164694	protein_coding	ENST00000297267	159169400	97948.000000	proximity ENSG00000164694:159049992-159692240
chr6:159267272-159267423	6	159267273	159267423	ENSG00000291237	protein_coding	ENST00000538183	159693241	425893.000000	proximity ENSG00000291237:159170401-159720584
chr6:15927968-15928119	6	15927969	15928119	ENSG00000007944	protein_coding	ENST00000718321	16129086	201042.000000	proximity ENSG00000007944:15667976-16233586
chr6:15927968-15928119	6	15927969	15928119	ENSG00000047579	protein_coding	ENST00000338950	15662975	265069.000000	proximity ENSG00000047579:15247070-16124085
chr6:159279827-159279978	6	159279828	159279978	ENSG00000164694	protein_coding	ENST00000297267	159169400	110503.000000	proximity ENSG00000164694:159049992-159692240
chr6:159279827-159279978	6	159279828	159279978	ENSG00000291237	protein_coding	ENST00000538183	159693241	413338.000000	proximity ENSG00000291237:159170401-159720584
chr6:159280007-159280158	6	159280008	159280158	ENSG00000164694	protein_coding	ENST00000297267	159169400	110683.000000	proximity ENSG00000164694:159049992-159692240
chr6:159280007-159280158	6	159280008	159280158	ENSG00000291237	protein_coding	ENST00000538183	159693241	413158.000000	proximity ENSG00000291237:159170401-159720584
chr6:15929848-15929999	6	15929849	15929999	ENSG00000007944	protein_coding	ENST00000718321	16129086	199162.000000	proximity ENSG00000007944:15667976-16233586
chr6:15929848-15929999	6	15929849	15929999	ENSG00000047579	protein_coding	ENST00000338950	15662975	266949.000000	proximity ENSG00000047579:15247070-16124085
chr6:159307467-159307618	6	159307468	159307618	ENSG00000164694	protein_coding	ENST00000297267	159169400	138143.000000	proximity ENSG00000164694:159049992-159692240
chr6:159307467-159307618	6	159307468	159307618	ENSG00000291237	protein_coding	ENST00000538183	159693241	385698.000000	proximity ENSG00000291237:159170401-159720584
chr6:159311707-159311858	6	159311708	159311858	ENSG00000164694	protein_coding	ENST00000297267	159169400	142383.000000	proximity ENSG00000164694:159049992-159692240
chr6:159311707-159311858	6	159311708	159311858	ENSG00000291237	protein_coding	ENST00000538183	159693241	381458.000000	proximity ENSG00000291237:159170401-159720584
chr6:159312347-159312498	6	159312348	159312498	ENSG00000164694	protein_coding	ENST00000297267	159169400	143023.000000	proximity ENSG00000164694:159049992-159692240
chr6:159312347-159312498	6	159312348	159312498	ENSG00000291237	protein_coding	ENST00000538183	159693241	380818.000000	proximity ENSG00000291237:159170401-159720584
chr6:159360427-159360578	6	159360428	159360578	ENSG00000164694	protein_coding	ENST00000297267	159169400	191103.000000	proximity ENSG00000164694:159049992-159692240
chr6:159360427-159360578	6	159360428	159360578	ENSG00000291237	protein_coding	ENST00000538183	159693241	332738.000000	proximity ENSG00000291237:159170401-159720584
chr6:159376667-159376818	6	159376668	159376818	ENSG00000164694	protein_coding	ENST00000297267	159169400	207343.000000	proximity ENSG00000164694:159049992-159692240
chr6:159376667-159376818	6	159376668	159376818	ENSG00000291237	protein_coding	ENST00000538183	159693241	316498.000000	proximity ENSG00000291237:159170401-159720584
chr6:159378487-159378638	6	159378488	159378638	ENSG00000164694	protein_coding	ENST00000297267	159169400	209163.000000	proximity ENSG00000164694:159049992-159692240
chr6:159378487-159378638	6	159378488	159378638	ENSG00000291237	protein_coding	ENST00000538183	159693241	314678.000000	proximity ENSG00000291237:159170401-159720584
chr6:159390507-159390658	6	159390508	159390658	ENSG00000164694	protein_coding	ENST00000297267	159169400	221183.000000	proximity ENSG00000164694:159049992-159692240
chr6:159390507-159390658	6	159390508	159390658	ENSG00000291237	protein_coding	ENST00000538183	159693241	302658.000000	proximity ENSG00000291237:159170401-159720584
chr6:159422467-159422618	6	159422468	159422618	ENSG00000164694	protein_coding	ENST00000297267	159169400	253143.000000	proximity ENSG00000164694:159049992-159692240
chr6:159422467-159422618	6	159422468	159422618	ENSG00000291237	protein_coding	ENST00000538183	159693241	270698.000000	proximity ENSG00000291237:159170401-159720584
chr6:159451207-159451358	6	159451208	159451358	ENSG00000164694	protein_coding	ENST00000297267	159169400	281883.000000	proximity ENSG00000164694:159049992-159692240
chr6:159451207-159451358	6	159451208	159451358	ENSG00000291237	protein_coding	ENST00000538183	159693241	241958.000000	proximity ENSG00000291237:159170401-159720584
chr6:15945728-15945879	6	15945729	15945879	ENSG00000007944	protein_coding	ENST00000718321	16129086	183282.000000	proximity ENSG00000007944:15667976-16233586
chr6:15945728-15945879	6	15945729	15945879	ENSG00000047579	protein_coding	ENST00000338950	15662975	282829.000000	proximity ENSG00000047579:15247070-16124085
chr6:159461387-159461538	6	159461388	159461538	ENSG00000164694	protein_coding	ENST00000297267	159169400	292063.000000	proximity ENSG00000164694:159049992-159692240
chr6:159461387-159461538	6	159461388	159461538	ENSG00000291237	protein_coding	ENST00000538183	159693241	231778.000000	proximity ENSG00000291237:159170401-159720584
chr6:159463547-159463698	6	159463548	159463698	ENSG00000164694	protein_coding	ENST00000297267	159169400	294223.000000	proximity ENSG00000164694:159049992-159692240
chr6:159463547-159463698	6	159463548	159463698	ENSG00000291237	protein_coding	ENST00000538183	159693241	229618.000000	proximity ENSG00000291237:159170401-159720584
chr6:159467707-159467858	6	159467708	159467858	ENSG00000164694	protein_coding	ENST00000297267	159169400	298383.000000	proximity ENSG00000164694:159049992-159692240
chr6:159467707-159467858	6	159467708	159467858	ENSG00000291237	protein_coding	ENST00000538183	159693241	225458.000000	proximity ENSG00000291237:159170401-159720584
chr6:159467867-159468018	6	159467868	159468018	ENSG00000164694	protein_coding	ENST00000297267	159169400	298543.000000	proximity ENSG00000164694:159049992-159692240
chr6:159467867-159468018	6	159467868	159468018	ENSG00000291237	protein_coding	ENST00000538183	159693241	225298.000000	proximity ENSG00000291237:159170401-159720584
chr6:159474047-159474198	6	159474048	159474198	ENSG00000164694	protein_coding	ENST00000297267	159169400	304723.000000	proximity ENSG00000164694:159049992-159692240
chr6:159474047-159474198	6	159474048	159474198	ENSG00000291237	protein_coding	ENST00000538183	159693241	219118.000000	proximity ENSG00000291237:159170401-159720584
chr6:159487747-159487898	6	159487748	159487898	ENSG00000164694	protein_coding	ENST00000297267	159169400	318423.000000	proximity ENSG00000164694:159049992-159692240
chr6:159487747-159487898	6	159487748	159487898	ENSG00000291237	protein_coding	ENST00000538183	159693241	205418.000000	proximity ENSG00000291237:159170401-159720584
chr6:159490467-159490618	6	159490468	159490618	ENSG00000164694	protein_coding	ENST00000297267	159169400	321143.000000	proximity ENSG00000164694:159049992-159692240
chr6:159490467-159490618	6	159490468	159490618	ENSG00000291237	protein_coding	ENST00000538183	159693241	202698.000000	proximity ENSG00000291237:159170401-159720584
chr6:15949408-15949559	6	15949409	15949559	ENSG00000007944	protein_coding	ENST00000718321	16129086	179602.000000	proximity ENSG00000007944:15667976-16233586
chr6:15949408-15949559	6	15949409	15949559	ENSG00000047579	protein_coding	ENST00000338950	15662975	286509.000000	proximity ENSG00000047579:15247070-16124085
chr6:15949568-15949719	6	15949569	15949719	ENSG00000007944	protein_coding	ENST00000718321	16129086	179442.000000	proximity ENSG00000007944:15667976-16233586
chr6:15949568-15949719	6	15949569	15949719	ENSG00000047579	protein_coding	ENST00000338950	15662975	286669.000000	proximity ENSG00000047579:15247070-16124085
chr6:15949728-15949879	6	15949729	15949879	ENSG00000007944	protein_coding	ENST00000718321	16129086	179282.000000	proximity ENSG00000007944:15667976-16233586
chr6:15949728-15949879	6	15949729	15949879	ENSG00000047579	protein_coding	ENST00000338950	15662975	286829.000000	proximity ENSG00000047579:15247070-16124085
chr6:15952888-15953039	6	15952889	15953039	ENSG00000007944	protein_coding	ENST00000718321	16129086	176122.000000	proximity ENSG00000007944:15667976-16233586
chr6:15952888-15953039	6	15952889	15953039	ENSG00000047579	protein_coding	ENST00000338950	15662975	289989.000000	proximity ENSG00000047579:15247070-16124085
chr6:15953328-15953479	6	15953329	15953479	ENSG00000007944	protein_coding	ENST00000718321	16129086	175682.000000	proximity ENSG00000007944:15667976-16233586
chr6:15953328-15953479	6	15953329	15953479	ENSG00000047579	protein_coding	ENST00000338950	15662975	290429.000000	proximity ENSG00000047579:15247070-16124085
chr6:159533627-159533778	6	159533628	159533778	ENSG00000164694	protein_coding	ENST00000297267	159169400	364303.000000	proximity ENSG00000164694:159049992-159692240
chr6:159533627-159533778	6	159533628	159533778	ENSG00000291237	protein_coding	ENST00000538183	159693241	159538.000000	proximity ENSG00000291237:159170401-159720584
chr6:159533787-159533938	6	159533788	159533938	ENSG00000164694	protein_coding	ENST00000297267	159169400	364463.000000	proximity ENSG00000164694:159049992-159692240
chr6:159533787-159533938	6	159533788	159533938	ENSG00000291237	protein_coding	ENST00000538183	159693241	159378.000000	proximity ENSG00000291237:159170401-159720584
chr6:15953608-15953759	6	15953609	15953759	ENSG00000007944	protein_coding	ENST00000718321	16129086	175402.000000	proximity ENSG00000007944:15667976-16233586
chr6:15953608-15953759	6	15953609	15953759	ENSG00000047579	protein_coding	ENST00000338950	15662975	290709.000000	proximity ENSG00000047579:15247070-16124085
chr6:159540312-159540463	6	159540313	159540463	ENSG00000164694	protein_coding	ENST00000297267	159169400	370988.000000	proximity ENSG00000164694:159049992-159692240
chr6:159540312-159540463	6	159540313	159540463	ENSG00000291237	protein_coding	ENST00000538183	159693241	152853.000000	proximity ENSG00000291237:159170401-159720584
chr6:15956448-15956599	6	15956449	15956599	ENSG00000007944	protein_coding	ENST00000718321	16129086	172562.000000	proximity ENSG00000007944:15667976-16233586
chr6:15956448-15956599	6	15956449	15956599	ENSG00000047579	protein_coding	ENST00000338950	15662975	293549.000000	proximity ENSG00000047579:15247070-16124085
chr6:159577532-159577683	6	159577533	159577683	ENSG00000164694	protein_coding	ENST00000297267	159169400	408208.000000	proximity ENSG00000164694:159049992-159692240
chr6:159577532-159577683	6	159577533	159577683	ENSG00000291237	protein_coding	ENST00000538183	159693241	115633.000000	proximity ENSG00000291237:159170401-159720584
chr6:159577687-159577838	6	159577688	159577838	ENSG00000164694	protein_coding	ENST00000297267	159169400	408363.000000	proximity ENSG00000164694:159049992-159692240
chr6:159577687-159577838	6	159577688	159577838	ENSG00000291237	protein_coding	ENST00000538183	159693241	115478.000000	proximity ENSG00000291237:159170401-159720584
chr6:159594047-159594198	6	159594048	159594198	ENSG00000164694	protein_coding	ENST00000297267	159169400	424723.000000	proximity ENSG00000164694:159049992-159692240
chr6:159594047-159594198	6	159594048	159594198	ENSG00000291237	protein_coding	ENST00000538183	159693241	99118.000000	proximity ENSG00000291237:159170401-159720584
chr6:159594207-159594358	6	159594208	159594358	ENSG00000164694	protein_coding	ENST00000297267	159169400	424883.000000	proximity ENSG00000164694:159049992-159692240
chr6:159594207-159594358	6	159594208	159594358	ENSG00000291237	protein_coding	ENST00000538183	159693241	98958.000000	proximity ENSG00000291237:159170401-159720584
chr6:159594467-159594618	6	159594468	159594618	ENSG00000164694	protein_coding	ENST00000297267	159169400	425143.000000	proximity ENSG00000164694:159049992-159692240
chr6:159594467-159594618	6	159594468	159594618	ENSG00000291237	protein_coding	ENST00000538183	159693241	98698.000000	proximity ENSG00000291237:159170401-159720584
chr6:159594847-159594998	6	159594848	159594998	ENSG00000164694	protein_coding	ENST00000297267	159169400	425523.000000	proximity ENSG00000164694:159049992-159692240
chr6:159594847-159594998	6	159594848	159594998	ENSG00000291237	protein_coding	ENST00000538183	159693241	98318.000000	proximity ENSG00000291237:159170401-159720584
chr6:159595347-159595498	6	159595348	159595498	ENSG00000164694	protein_coding	ENST00000297267	159169400	426023.000000	proximity ENSG00000164694:159049992-159692240
chr6:159595347-159595498	6	159595348	159595498	ENSG00000291237	protein_coding	ENST00000538183	159693241	97818.000000	proximity ENSG00000291237:159170401-159720584
chr6:159597767-159597918	6	159597768	159597918	ENSG00000164694	protein_coding	ENST00000297267	159169400	428443.000000	proximity ENSG00000164694:159049992-159692240
chr6:159597767-159597918	6	159597768	159597918	ENSG00000291237	protein_coding	ENST00000538183	159693241	95398.000000	proximity ENSG00000291237:159170401-159720584
chr6:159602527-159602678	6	159602528	159602678	ENSG00000164694	protein_coding	ENST00000297267	159169400	433203.000000	proximity ENSG00000164694:159049992-159692240
chr6:159602527-159602678	6	159602528	159602678	ENSG00000291237	protein_coding	ENST00000538183	159693241	90638.000000	proximity ENSG00000291237:159170401-159720584
chr6:159606867-159607018	6	159606868	159607018	ENSG00000164694	protein_coding	ENST00000297267	159169400	437543.000000	proximity ENSG00000164694:159049992-159692240
chr6:159606867-159607018	6	159606868	159607018	ENSG00000291237	protein_coding	ENST00000538183	159693241	86298.000000	proximity ENSG00000291237:159170401-159720584
chr6:159609107-159609258	6	159609108	159609258	ENSG00000164694	protein_coding	ENST00000297267	159169400	439783.000000	proximity ENSG00000164694:159049992-159692240
chr6:159609107-159609258	6	159609108	159609258	ENSG00000291237	protein_coding	ENST00000538183	159693241	84058.000000	proximity ENSG00000291237:159170401-159720584
chr6:159609947-159610098	6	159609948	159610098	ENSG00000164694	protein_coding	ENST00000297267	159169400	440623.000000	proximity ENSG00000164694:159049992-159692240
chr6:159609947-159610098	6	159609948	159610098	ENSG00000291237	protein_coding	ENST00000538183	159693241	83218.000000	proximity ENSG00000291237:159170401-159720584
chr6:1596169-1596320	6	1596170	1596320	ENSG00000054598	protein_coding	ENST00000645831	1609915	13670.000000	proximity ENSG00000054598:1390577-2244604
chr6:1596169-1596320	6	1596170	1596320	ENSG00000137273	protein_coding	ENST00000645481	1389576	206669.000000	proximity ENSG00000137273:1313099-1604914
chr6:15961968-15962119	6	15961969	15962119	ENSG00000007944	protein_coding	ENST00000718321	16129086	167042.000000	proximity ENSG00000007944:15667976-16233586
chr6:15961968-15962119	6	15961969	15962119	ENSG00000047579	protein_coding	ENST00000338950	15662975	299069.000000	proximity ENSG00000047579:15247070-16124085
chr6:15962293-15962444	6	15962294	15962444	ENSG00000007944	protein_coding	ENST00000718321	16129086	166717.000000	proximity ENSG00000007944:15667976-16233586
chr6:15962293-15962444	6	15962294	15962444	ENSG00000047579	protein_coding	ENST00000338950	15662975	299394.000000	proximity ENSG00000047579:15247070-16124085
chr6:15962468-15962619	6	15962469	15962619	ENSG00000007944	protein_coding	ENST00000718321	16129086	166542.000000	proximity ENSG00000007944:15667976-16233586
chr6:15962468-15962619	6	15962469	15962619	ENSG00000047579	protein_coding	ENST00000338950	15662975	299569.000000	proximity ENSG00000047579:15247070-16124085
chr6:15962653-15962804	6	15962654	15962804	ENSG00000007944	protein_coding	ENST00000718321	16129086	166357.000000	proximity ENSG00000007944:15667976-16233586
chr6:15962653-15962804	6	15962654	15962804	ENSG00000047579	protein_coding	ENST00000338950	15662975	299754.000000	proximity ENSG00000047579:15247070-16124085
chr6:159633287-159633438	6	159633288	159633438	ENSG00000164694	protein_coding	ENST00000297267	159169400	463963.000000	proximity ENSG00000164694:159049992-159692240
chr6:159633287-159633438	6	159633288	159633438	ENSG00000291237	protein_coding	ENST00000538183	159693241	59878.000000	proximity ENSG00000291237:159170401-159720584
chr6:159645767-159645918	6	159645768	159645918	ENSG00000164694	protein_coding	ENST00000297267	159169400	476443.000000	proximity ENSG00000164694:159049992-159692240
chr6:159645767-159645918	6	159645768	159645918	ENSG00000291237	protein_coding	ENST00000538183	159693241	47398.000000	proximity ENSG00000291237:159170401-159720584
chr6:159646187-159646338	6	159646188	159646338	ENSG00000164694	protein_coding	ENST00000297267	159169400	476863.000000	proximity ENSG00000164694:159049992-159692240
chr6:159646187-159646338	6	159646188	159646338	ENSG00000291237	protein_coding	ENST00000538183	159693241	46978.000000	proximity ENSG00000291237:159170401-159720584
chr6:159646847-159646998	6	159646848	159646998	ENSG00000164694	protein_coding	ENST00000297267	159169400	477523.000000	proximity ENSG00000164694:159049992-159692240
chr6:159646847-159646998	6	159646848	159646998	ENSG00000291237	protein_coding	ENST00000538183	159693241	46318.000000	proximity ENSG00000291237:159170401-159720584
chr6:159654647-159654798	6	159654648	159654798	ENSG00000164694	protein_coding	ENST00000297267	159169400	485323.000000	proximity ENSG00000164694:159049992-159692240
chr6:159654647-159654798	6	159654648	159654798	ENSG00000291237	protein_coding	ENST00000538183	159693241	38518.000000	proximity ENSG00000291237:159170401-159720584
chr6:1596569-1596720	6	1596570	1596720	ENSG00000054598	protein_coding	ENST00000645831	1609915	13270.000000	proximity ENSG00000054598:1390577-2244604
chr6:1596569-1596720	6	1596570	1596720	ENSG00000137273	protein_coding	ENST00000645481	1389576	207069.000000	proximity ENSG00000137273:1313099-1604914
chr6:159676947-159677098	6	159676948	159677098	ENSG00000164694	protein_coding	ENST00000297267	159169400	507623.000000	proximity ENSG00000164694:159049992-159692240
chr6:159676947-159677098	6	159676948	159677098	ENSG00000291237	protein_coding	ENST00000538183	159693241	16218.000000	proximity ENSG00000291237:159170401-159720584
chr6:159679547-159679698	6	159679548	159679698	ENSG00000164694	protein_coding	ENST00000297267	159169400	510223.000000	proximity ENSG00000164694:159049992-159692240
chr6:159679547-159679698	6	159679548	159679698	ENSG00000291237	protein_coding	ENST00000538183	159693241	13618.000000	proximity ENSG00000291237:159170401-159720584
chr6:159679907-159680058	6	159679908	159680058	ENSG00000164694	protein_coding	ENST00000297267	159169400	510583.000000	proximity ENSG00000164694:159049992-159692240
chr6:159679907-159680058	6	159679908	159680058	ENSG00000291237	protein_coding	ENST00000538183	159693241	13258.000000	proximity ENSG00000291237:159170401-159720584
chr6:159680267-159680418	6	159680268	159680418	ENSG00000164694	protein_coding	ENST00000297267	159169400	510943.000000	proximity ENSG00000164694:159049992-159692240
chr6:159680267-159680418	6	159680268	159680418	ENSG00000291237	protein_coding	ENST00000538183	159693241	12898.000000	proximity ENSG00000291237:159170401-159720584
chr6:159682427-159682578	6	159682428	159682578	ENSG00000164694	protein_coding	ENST00000297267	159169400	513103.000000	proximity ENSG00000164694:159049992-159692240
chr6:159682427-159682578	6	159682428	159682578	ENSG00000291237	protein_coding	ENST00000538183	159693241	10738.000000	proximity ENSG00000291237:159170401-159720584
chr6:159687467-159687618	6	159687468	159687618	ENSG00000164694	protein_coding	ENST00000297267	159169400	518143.000000	proximity ENSG00000164694:159049992-159692240
chr6:159687467-159687618	6	159687468	159687618	ENSG00000291237	protein_coding	ENST00000538183	159693241	5698.000000	proximity ENSG00000291237:159170401-159720584
chr6:15969348-15969499	6	15969349	15969499	ENSG00000007944	protein_coding	ENST00000718321	16129086	159662.000000	proximity ENSG00000007944:15667976-16233586
chr6:15969348-15969499	6	15969349	15969499	ENSG00000047579	protein_coding	ENST00000338950	15662975	306449.000000	proximity ENSG00000047579:15247070-16124085
chr6:159696067-159696218	6	159696068	159696218	ENSG00000291237	protein_coding	ENST00000538183	159693241	2902.000000	proximity ENSG00000291237:159170401-159720584
chr6:159700587-159700738	6	159700588	159700738	ENSG00000146457	protein_coding	ENST00000358372	159725585	24922.000000	proximity ENSG00000146457:159698242-159757018
chr6:159700587-159700738	6	159700588	159700738	ENSG00000291237	protein_coding	ENST00000538183	159693241	7422.000000	proximity ENSG00000291237:159170401-159720584
chr6:159700772-159700923	6	159700773	159700923	ENSG00000146457	protein_coding	ENST00000358372	159725585	24737.000000	proximity ENSG00000146457:159698242-159757018
chr6:159700772-159700923	6	159700773	159700923	ENSG00000291237	protein_coding	ENST00000538183	159693241	7607.000000	proximity ENSG00000291237:159170401-159720584
chr6:159701067-159701218	6	159701068	159701218	ENSG00000146457	protein_coding	ENST00000358372	159725585	24442.000000	proximity ENSG00000146457:159698242-159757018
chr6:159701067-159701218	6	159701068	159701218	ENSG00000291237	protein_coding	ENST00000538183	159693241	7902.000000	proximity ENSG00000291237:159170401-159720584
chr6:159701347-159701498	6	159701348	159701498	ENSG00000146457	protein_coding	ENST00000358372	159725585	24162.000000	proximity ENSG00000146457:159698242-159757018
chr6:159701347-159701498	6	159701348	159701498	ENSG00000291237	protein_coding	ENST00000538183	159693241	8182.000000	proximity ENSG00000291237:159170401-159720584
chr6:159701647-159701798	6	159701648	159701798	ENSG00000146457	protein_coding	ENST00000358372	159725585	23862.000000	proximity ENSG00000146457:159698242-159757018
chr6:159701647-159701798	6	159701648	159701798	ENSG00000291237	protein_coding	ENST00000538183	159693241	8482.000000	proximity ENSG00000291237:159170401-159720584
chr6:159701832-159701983	6	159701833	159701983	ENSG00000146457	protein_coding	ENST00000358372	159725585	23677.000000	proximity ENSG00000146457:159698242-159757018
chr6:159701832-159701983	6	159701833	159701983	ENSG00000291237	protein_coding	ENST00000538183	159693241	8667.000000	proximity ENSG00000291237:159170401-159720584
chr6:159701992-159702143	6	159701993	159702143	ENSG00000146457	protein_coding	ENST00000358372	159725585	23517.000000	proximity ENSG00000146457:159698242-159757018
chr6:159701992-159702143	6	159701993	159702143	ENSG00000291237	protein_coding	ENST00000538183	159693241	8827.000000	proximity ENSG00000291237:159170401-159720584
chr6:159715307-159715458	6	159715308	159715458	ENSG00000146457	protein_coding	ENST00000358372	159725585	10202.000000	proximity ENSG00000146457:159698242-159757018
chr6:159715307-159715458	6	159715308	159715458	ENSG00000291237	protein_coding	ENST00000538183	159693241	22142.000000	proximity ENSG00000291237:159170401-159720584
chr6:159716547-159716698	6	159716548	159716698	ENSG00000146457	protein_coding	ENST00000358372	159725585	8962.000000	proximity ENSG00000146457:159698242-159757018
chr6:159716547-159716698	6	159716548	159716698	ENSG00000291237	protein_coding	ENST00000538183	159693241	23382.000000	proximity ENSG00000291237:159170401-159720584
chr6:159716847-159716998	6	159716848	159716998	ENSG00000146457	protein_coding	ENST00000358372	159725585	8662.000000	proximity ENSG00000146457:159698242-159757018
chr6:159716847-159716998	6	159716848	159716998	ENSG00000291237	protein_coding	ENST00000538183	159693241	23682.000000	proximity ENSG00000291237:159170401-159720584
chr6:159719367-159719518	6	159719368	159719518	ENSG00000146457	protein_coding	ENST00000358372	159725585	6142.000000	proximity ENSG00000146457:159698242-159757018
chr6:159719367-159719518	6	159719368	159719518	ENSG00000291237	protein_coding	ENST00000538183	159693241	26202.000000	proximity ENSG00000291237:159170401-159720584
chr6:159720767-159720918	6	159720768	159720918	ENSG00000146457	protein_coding	ENST00000358372	159725585	4742.000000	proximity ENSG00000146457:159698242-159757018
chr6:159726607-159726758	6	159726608	159726758	ENSG00000120437	protein_coding	ENST00000869581	159762019	35336.000000	proximity ENSG00000120437:159726586-159788670
chr6:159726607-159726758	6	159726608	159726758	ENSG00000146457	protein_coding	ENST00000358372	159725585	1098.000000	proximity ENSG00000146457:159698242-159757018
chr6:159728587-159728738	6	159728588	159728738	ENSG00000120437	protein_coding	ENST00000869581	159762019	33356.000000	proximity ENSG00000120437:159726586-159788670
chr6:159728587-159728738	6	159728588	159728738	ENSG00000146457	protein_coding	ENST00000358372	159725585	3078.000000	proximity ENSG00000146457:159698242-159757018
chr6:159728747-159728898	6	159728748	159728898	ENSG00000120437	protein_coding	ENST00000869581	159762019	33196.000000	proximity ENSG00000120437:159726586-159788670
chr6:159728747-159728898	6	159728748	159728898	ENSG00000146457	protein_coding	ENST00000358372	159725585	3238.000000	proximity ENSG00000146457:159698242-159757018
chr6:159728987-159729138	6	159728988	159729138	ENSG00000120437	protein_coding	ENST00000869581	159762019	32956.000000	proximity ENSG00000120437:159726586-159788670
chr6:159728987-159729138	6	159728988	159729138	ENSG00000146457	protein_coding	ENST00000358372	159725585	3478.000000	proximity ENSG00000146457:159698242-159757018
chr6:159729707-159729858	6	159729708	159729858	ENSG00000120437	protein_coding	ENST00000869581	159762019	32236.000000	proximity ENSG00000120437:159726586-159788670
chr6:159729707-159729858	6	159729708	159729858	ENSG00000146457	protein_coding	ENST00000358372	159725585	4198.000000	proximity ENSG00000146457:159698242-159757018
chr6:159755027-159755178	6	159755028	159755178	ENSG00000120437	protein_coding	ENST00000869581	159762019	6916.000000	proximity ENSG00000120437:159726586-159788670
chr6:159755027-159755178	6	159755028	159755178	ENSG00000146457	protein_coding	ENST00000358372	159725585	29518.000000	proximity ENSG00000146457:159698242-159757018
chr6:159755307-159755458	6	159755308	159755458	ENSG00000120437	protein_coding	ENST00000869581	159762019	6636.000000	proximity ENSG00000120437:159726586-159788670
chr6:159755307-159755458	6	159755308	159755458	ENSG00000146457	protein_coding	ENST00000358372	159725585	29798.000000	proximity ENSG00000146457:159698242-159757018
chr6:159758592-159758743	6	159758593	159758743	ENSG00000120437	protein_coding	ENST00000869581	159762019	3351.000000	proximity ENSG00000120437:159726586-159788670
chr6:159758787-159758938	6	159758788	159758938	ENSG00000120437	protein_coding	ENST00000869581	159762019	3156.000000	proximity ENSG00000120437:159726586-159788670
chr6:159760607-159760758	6	159760608	159760758	ENSG00000120437	protein_coding	ENST00000869581	159762019	1336.000000	proximity ENSG00000120437:159726586-159788670
chr6:159760787-159760938	6	159760788	159760938	ENSG00000120437	protein_coding	ENST00000869581	159762019	1156.000000	proximity ENSG00000120437:159726586-159788670
chr6:159761072-159761223	6	159761073	159761223	ENSG00000120437	protein_coding	ENST00000869581	159762019	871.000000	proximity ENSG00000120437:159726586-159788670
chr6:159789332-159789483	6	159789333	159789483	ENSG00000112110	protein_coding	ENST00000953331	159789867	459.000000	proximity ENSG00000112110:159784867-159795248
chr6:159789332-159789483	6	159789333	159789483	ENSG00000120438	protein_coding	ENST00000934596	159789671	263.000000	proximity ENSG00000120438:159763020-159794671
chr6:159790047-159790198	6	159790048	159790198	ENSG00000112110	protein_coding	ENST00000953331	159789867	256.000000	proximity ENSG00000112110:159784867-159795248
chr6:159790047-159790198	6	159790048	159790198	ENSG00000120438	protein_coding	ENST00000934596	159789671	452.000000	proximity ENSG00000120438:159763020-159794671
chr6:159791087-159791238	6	159791088	159791238	ENSG00000112110	protein_coding	ENST00000953331	159789867	1296.000000	proximity ENSG00000112110:159784867-159795248
chr6:159791087-159791238	6	159791088	159791238	ENSG00000120438	protein_coding	ENST00000934596	159789671	1492.000000	proximity ENSG00000120438:159763020-159794671
chr6:159791087-159791238	6	159791088	159791238	ENSG00000146453	protein_coding	ENST00000610273	159800249	9086.000000	proximity ENSG00000146453:159790868-159885987
chr6:159791347-159791498	6	159791348	159791498	ENSG00000112110	protein_coding	ENST00000953331	159789867	1556.000000	proximity ENSG00000112110:159784867-159795248
chr6:159791347-159791498	6	159791348	159791498	ENSG00000120438	protein_coding	ENST00000934596	159789671	1752.000000	proximity ENSG00000120438:159763020-159794671
chr6:159791347-159791498	6	159791348	159791498	ENSG00000146453	protein_coding	ENST00000610273	159800249	8826.000000	proximity ENSG00000146453:159790868-159885987
chr6:1598004-1598155	6	1598005	1598155	ENSG00000054598	protein_coding	ENST00000645831	1609915	11835.000000	proximity ENSG00000054598:1390577-2244604
chr6:1598004-1598155	6	1598005	1598155	ENSG00000137273	protein_coding	ENST00000645481	1389576	208504.000000	proximity ENSG00000137273:1313099-1604914
chr6:159802047-159802198	6	159802048	159802198	ENSG00000130368	protein_coding	ENST00000674077	159890988	88865.000000	proximity ENSG00000130368:159801250-159964081
chr6:159802047-159802198	6	159802048	159802198	ENSG00000146453	protein_coding	ENST00000610273	159800249	1874.000000	proximity ENSG00000146453:159790868-159885987
chr6:159806167-159806318	6	159806168	159806318	ENSG00000130368	protein_coding	ENST00000674077	159890988	84745.000000	proximity ENSG00000130368:159801250-159964081
chr6:159806167-159806318	6	159806168	159806318	ENSG00000146453	protein_coding	ENST00000610273	159800249	5994.000000	proximity ENSG00000146453:159790868-159885987
chr6:159807227-159807378	6	159807228	159807378	ENSG00000130368	protein_coding	ENST00000674077	159890988	83685.000000	proximity ENSG00000130368:159801250-159964081
chr6:159807227-159807378	6	159807228	159807378	ENSG00000146453	protein_coding	ENST00000610273	159800249	7054.000000	proximity ENSG00000146453:159790868-159885987
chr6:159819972-159820123	6	159819973	159820123	ENSG00000130368	protein_coding	ENST00000674077	159890988	70940.000000	proximity ENSG00000130368:159801250-159964081
chr6:159819972-159820123	6	159819973	159820123	ENSG00000146453	protein_coding	ENST00000610273	159800249	19799.000000	proximity ENSG00000146453:159790868-159885987
chr6:159828227-159828378	6	159828228	159828378	ENSG00000130368	protein_coding	ENST00000674077	159890988	62685.000000	proximity ENSG00000130368:159801250-159964081
chr6:159828227-159828378	6	159828228	159828378	ENSG00000146453	protein_coding	ENST00000610273	159800249	28054.000000	proximity ENSG00000146453:159790868-159885987
chr6:159829647-159829798	6	159829648	159829798	ENSG00000130368	protein_coding	ENST00000674077	159890988	61265.000000	proximity ENSG00000130368:159801250-159964081
chr6:159829647-159829798	6	159829648	159829798	ENSG00000146453	protein_coding	ENST00000610273	159800249	29474.000000	proximity ENSG00000146453:159790868-159885987
chr6:159833107-159833258	6	159833108	159833258	ENSG00000130368	protein_coding	ENST00000674077	159890988	57805.000000	proximity ENSG00000130368:159801250-159964081
chr6:159833107-159833258	6	159833108	159833258	ENSG00000146453	protein_coding	ENST00000610273	159800249	32934.000000	proximity ENSG00000146453:159790868-159885987
chr6:159833627-159833778	6	159833628	159833778	ENSG00000130368	protein_coding	ENST00000674077	159890988	57285.000000	proximity ENSG00000130368:159801250-159964081
chr6:159833627-159833778	6	159833628	159833778	ENSG00000146453	protein_coding	ENST00000610273	159800249	33454.000000	proximity ENSG00000146453:159790868-159885987
chr6:159836327-159836478	6	159836328	159836478	ENSG00000130368	protein_coding	ENST00000674077	159890988	54585.000000	proximity ENSG00000130368:159801250-159964081
chr6:159836327-159836478	6	159836328	159836478	ENSG00000146453	protein_coding	ENST00000610273	159800249	36154.000000	proximity ENSG00000146453:159790868-159885987
chr6:159838932-159839083	6	159838933	159839083	ENSG00000130368	protein_coding	ENST00000674077	159890988	51980.000000	proximity ENSG00000130368:159801250-159964081
chr6:159838932-159839083	6	159838933	159839083	ENSG00000146453	protein_coding	ENST00000610273	159800249	38759.000000	proximity ENSG00000146453:159790868-159885987
chr6:159842132-159842283	6	159842133	159842283	ENSG00000130368	protein_coding	ENST00000674077	159890988	48780.000000	proximity ENSG00000130368:159801250-159964081
chr6:159842132-159842283	6	159842133	159842283	ENSG00000146453	protein_coding	ENST00000610273	159800249	41959.000000	proximity ENSG00000146453:159790868-159885987
chr6:159852987-159853138	6	159852988	159853138	ENSG00000130368	protein_coding	ENST00000674077	159890988	37925.000000	proximity ENSG00000130368:159801250-159964081
chr6:159852987-159853138	6	159852988	159853138	ENSG00000146453	protein_coding	ENST00000610273	159800249	52814.000000	proximity ENSG00000146453:159790868-159885987
chr6:159863347-159863498	6	159863348	159863498	ENSG00000130368	protein_coding	ENST00000674077	159890988	27565.000000	proximity ENSG00000130368:159801250-159964081
chr6:159863347-159863498	6	159863348	159863498	ENSG00000146453	protein_coding	ENST00000610273	159800249	63174.000000	proximity ENSG00000146453:159790868-159885987
chr6:159872047-159872198	6	159872048	159872198	ENSG00000130368	protein_coding	ENST00000674077	159890988	18865.000000	proximity ENSG00000130368:159801250-159964081
chr6:159872047-159872198	6	159872048	159872198	ENSG00000146453	protein_coding	ENST00000610273	159800249	71874.000000	proximity ENSG00000146453:159790868-159885987
chr6:159874627-159874778	6	159874628	159874778	ENSG00000130368	protein_coding	ENST00000674077	159890988	16285.000000	proximity ENSG00000130368:159801250-159964081
chr6:159874627-159874778	6	159874628	159874778	ENSG00000146453	protein_coding	ENST00000610273	159800249	74454.000000	proximity ENSG00000146453:159790868-159885987
chr6:15987593-15987744	6	15987594	15987744	ENSG00000007944	protein_coding	ENST00000718321	16129086	141417.000000	proximity ENSG00000007944:15667976-16233586
chr6:15987593-15987744	6	15987594	15987744	ENSG00000047579	protein_coding	ENST00000338950	15662975	324694.000000	proximity ENSG00000047579:15247070-16124085
chr6:15987748-15987899	6	15987749	15987899	ENSG00000007944	protein_coding	ENST00000718321	16129086	141262.000000	proximity ENSG00000007944:15667976-16233586
chr6:15987748-15987899	6	15987749	15987899	ENSG00000047579	protein_coding	ENST00000338950	15662975	324849.000000	proximity ENSG00000047579:15247070-16124085
chr6:159900092-159900243	6	159900093	159900243	ENSG00000130368	protein_coding	ENST00000674077	159890988	9180.000000	proximity ENSG00000130368:159801250-159964081
chr6:159900092-159900243	6	159900093	159900243	ENSG00000197081	protein_coding	ENST00000356956	159969082	68914.000000	proximity ENSG00000197081:159891989-160116814
chr6:159900267-159900418	6	159900268	159900418	ENSG00000130368	protein_coding	ENST00000674077	159890988	9355.000000	proximity ENSG00000130368:159801250-159964081
chr6:159900267-159900418	6	159900268	159900418	ENSG00000197081	protein_coding	ENST00000356956	159969082	68739.000000	proximity ENSG00000197081:159891989-160116814
chr6:159900447-159900598	6	159900448	159900598	ENSG00000130368	protein_coding	ENST00000674077	159890988	9535.000000	proximity ENSG00000130368:159801250-159964081
chr6:159900447-159900598	6	159900448	159900598	ENSG00000197081	protein_coding	ENST00000356956	159969082	68559.000000	proximity ENSG00000197081:159891989-160116814
chr6:159900612-159900763	6	159900613	159900763	ENSG00000130368	protein_coding	ENST00000674077	159890988	9700.000000	proximity ENSG00000130368:159801250-159964081
chr6:159900612-159900763	6	159900613	159900763	ENSG00000197081	protein_coding	ENST00000356956	159969082	68394.000000	proximity ENSG00000197081:159891989-160116814
chr6:159908667-159908818	6	159908668	159908818	ENSG00000130368	protein_coding	ENST00000674077	159890988	17755.000000	proximity ENSG00000130368:159801250-159964081
chr6:159908667-159908818	6	159908668	159908818	ENSG00000197081	protein_coding	ENST00000356956	159969082	60339.000000	proximity ENSG00000197081:159891989-160116814
chr6:159919107-159919258	6	159919108	159919258	ENSG00000130368	protein_coding	ENST00000674077	159890988	28195.000000	proximity ENSG00000130368:159801250-159964081
chr6:159919107-159919258	6	159919108	159919258	ENSG00000197081	protein_coding	ENST00000356956	159969082	49899.000000	proximity ENSG00000197081:159891989-160116814
chr6:159919267-159919418	6	159919268	159919418	ENSG00000130368	protein_coding	ENST00000674077	159890988	28355.000000	proximity ENSG00000130368:159801250-159964081
chr6:159919267-159919418	6	159919268	159919418	ENSG00000197081	protein_coding	ENST00000356956	159969082	49739.000000	proximity ENSG00000197081:159891989-160116814
chr6:159929967-159930118	6	159929968	159930118	ENSG00000130368	protein_coding	ENST00000674077	159890988	39055.000000	proximity ENSG00000130368:159801250-159964081
chr6:159929967-159930118	6	159929968	159930118	ENSG00000197081	protein_coding	ENST00000356956	159969082	39039.000000	proximity ENSG00000197081:159891989-160116814
chr6:159933207-159933358	6	159933208	159933358	ENSG00000130368	protein_coding	ENST00000674077	159890988	42295.000000	proximity ENSG00000130368:159801250-159964081
chr6:159933207-159933358	6	159933208	159933358	ENSG00000197081	protein_coding	ENST00000356956	159969082	35799.000000	proximity ENSG00000197081:159891989-160116814
chr6:159934347-159934498	6	159934348	159934498	ENSG00000130368	protein_coding	ENST00000674077	159890988	43435.000000	proximity ENSG00000130368:159801250-159964081
chr6:159934347-159934498	6	159934348	159934498	ENSG00000197081	protein_coding	ENST00000356956	159969082	34659.000000	proximity ENSG00000197081:159891989-160116814
chr6:159935047-159935198	6	159935048	159935198	ENSG00000130368	protein_coding	ENST00000674077	159890988	44135.000000	proximity ENSG00000130368:159801250-159964081
chr6:159935047-159935198	6	159935048	159935198	ENSG00000197081	protein_coding	ENST00000356956	159969082	33959.000000	proximity ENSG00000197081:159891989-160116814
chr6:159935207-159935358	6	159935208	159935358	ENSG00000130368	protein_coding	ENST00000674077	159890988	44295.000000	proximity ENSG00000130368:159801250-159964081
chr6:159935207-159935358	6	159935208	159935358	ENSG00000197081	protein_coding	ENST00000356956	159969082	33799.000000	proximity ENSG00000197081:159891989-160116814
chr6:159935807-159935958	6	159935808	159935958	ENSG00000130368	protein_coding	ENST00000674077	159890988	44895.000000	proximity ENSG00000130368:159801250-159964081
chr6:159935807-159935958	6	159935808	159935958	ENSG00000197081	protein_coding	ENST00000356956	159969082	33199.000000	proximity ENSG00000197081:159891989-160116814
chr6:159941827-159941978	6	159941828	159941978	ENSG00000130368	protein_coding	ENST00000674077	159890988	50915.000000	proximity ENSG00000130368:159801250-159964081
chr6:159941827-159941978	6	159941828	159941978	ENSG00000197081	protein_coding	ENST00000356956	159969082	27179.000000	proximity ENSG00000197081:159891989-160116814
chr6:159943147-159943298	6	159943148	159943298	ENSG00000130368	protein_coding	ENST00000674077	159890988	52235.000000	proximity ENSG00000130368:159801250-159964081
chr6:159943147-159943298	6	159943148	159943298	ENSG00000197081	protein_coding	ENST00000356956	159969082	25859.000000	proximity ENSG00000197081:159891989-160116814
chr6:159943307-159943458	6	159943308	159943458	ENSG00000130368	protein_coding	ENST00000674077	159890988	52395.000000	proximity ENSG00000130368:159801250-159964081
chr6:159943307-159943458	6	159943308	159943458	ENSG00000197081	protein_coding	ENST00000356956	159969082	25699.000000	proximity ENSG00000197081:159891989-160116814
chr6:159943467-159943618	6	159943468	159943618	ENSG00000130368	protein_coding	ENST00000674077	159890988	52555.000000	proximity ENSG00000130368:159801250-159964081
chr6:159943467-159943618	6	159943468	159943618	ENSG00000197081	protein_coding	ENST00000356956	159969082	25539.000000	proximity ENSG00000197081:159891989-160116814
chr6:15994968-15995119	6	15994969	15995119	ENSG00000007944	protein_coding	ENST00000718321	16129086	134042.000000	proximity ENSG00000007944:15667976-16233586
chr6:15994968-15995119	6	15994969	15995119	ENSG00000047579	protein_coding	ENST00000338950	15662975	332069.000000	proximity ENSG00000047579:15247070-16124085
chr6:159953147-159953298	6	159953148	159953298	ENSG00000130368	protein_coding	ENST00000674077	159890988	62235.000000	proximity ENSG00000130368:159801250-159964081
chr6:159953147-159953298	6	159953148	159953298	ENSG00000197081	protein_coding	ENST00000356956	159969082	15859.000000	proximity ENSG00000197081:159891989-160116814
chr6:159953407-159953558	6	159953408	159953558	ENSG00000130368	protein_coding	ENST00000674077	159890988	62495.000000	proximity ENSG00000130368:159801250-159964081
chr6:159953407-159953558	6	159953408	159953558	ENSG00000197081	protein_coding	ENST00000356956	159969082	15599.000000	proximity ENSG00000197081:159891989-160116814
chr6:159960247-159960398	6	159960248	159960398	ENSG00000130368	protein_coding	ENST00000674077	159890988	69335.000000	proximity ENSG00000130368:159801250-159964081
chr6:159960247-159960398	6	159960248	159960398	ENSG00000197081	protein_coding	ENST00000356956	159969082	8759.000000	proximity ENSG00000197081:159891989-160116814
chr6:15996148-15996299	6	15996149	15996299	ENSG00000007944	protein_coding	ENST00000718321	16129086	132862.000000	proximity ENSG00000007944:15667976-16233586
chr6:15996148-15996299	6	15996149	15996299	ENSG00000047579	protein_coding	ENST00000338950	15662975	333249.000000	proximity ENSG00000047579:15247070-16124085
chr6:159961627-159961778	6	159961628	159961778	ENSG00000130368	protein_coding	ENST00000674077	159890988	70715.000000	proximity ENSG00000130368:159801250-159964081
chr6:159961627-159961778	6	159961628	159961778	ENSG00000197081	protein_coding	ENST00000356956	159969082	7379.000000	proximity ENSG00000197081:159891989-160116814
chr6:159966447-159966598	6	159966448	159966598	ENSG00000197081	protein_coding	ENST00000356956	159969082	2559.000000	proximity ENSG00000197081:159891989-160116814
chr6:159967047-159967198	6	159967048	159967198	ENSG00000197081	protein_coding	ENST00000356956	159969082	1959.000000	proximity ENSG00000197081:159891989-160116814
chr6:159968672-159968823	6	159968673	159968823	ENSG00000197081	protein_coding	ENST00000356956	159969082	334.000000	proximity ENSG00000197081:159891989-160116814
chr6:159969407-159969558	6	159969408	159969558	ENSG00000197081	protein_coding	ENST00000356956	159969082	401.000000	proximity ENSG00000197081:159891989-160116814
chr6:159969647-159969798	6	159969648	159969798	ENSG00000197081	protein_coding	ENST00000356956	159969082	641.000000	proximity ENSG00000197081:159891989-160116814
chr6:159973507-159973658	6	159973508	159973658	ENSG00000175003	protein_coding	ENST00000898295	160121815	148232.000000	proximity ENSG00000175003:159970083-160276637
chr6:159973507-159973658	6	159973508	159973658	ENSG00000197081	protein_coding	ENST00000356956	159969082	4501.000000	proximity ENSG00000197081:159891989-160116814
chr6:159973892-159974043	6	159973893	159974043	ENSG00000175003	protein_coding	ENST00000898295	160121815	147847.000000	proximity ENSG00000175003:159970083-160276637
chr6:159973892-159974043	6	159973893	159974043	ENSG00000197081	protein_coding	ENST00000356956	159969082	4886.000000	proximity ENSG00000197081:159891989-160116814
chr6:159974067-159974218	6	159974068	159974218	ENSG00000175003	protein_coding	ENST00000898295	160121815	147672.000000	proximity ENSG00000175003:159970083-160276637
chr6:159974067-159974218	6	159974068	159974218	ENSG00000197081	protein_coding	ENST00000356956	159969082	5061.000000	proximity ENSG00000197081:159891989-160116814
chr6:159974247-159974398	6	159974248	159974398	ENSG00000175003	protein_coding	ENST00000898295	160121815	147492.000000	proximity ENSG00000175003:159970083-160276637
chr6:159974247-159974398	6	159974248	159974398	ENSG00000197081	protein_coding	ENST00000356956	159969082	5241.000000	proximity ENSG00000197081:159891989-160116814
chr6:159977447-159977598	6	159977448	159977598	ENSG00000175003	protein_coding	ENST00000898295	160121815	144292.000000	proximity ENSG00000175003:159970083-160276637
chr6:159977447-159977598	6	159977448	159977598	ENSG00000197081	protein_coding	ENST00000356956	159969082	8441.000000	proximity ENSG00000197081:159891989-160116814
chr6:159977627-159977778	6	159977628	159977778	ENSG00000175003	protein_coding	ENST00000898295	160121815	144112.000000	proximity ENSG00000175003:159970083-160276637
chr6:159977627-159977778	6	159977628	159977778	ENSG00000197081	protein_coding	ENST00000356956	159969082	8621.000000	proximity ENSG00000197081:159891989-160116814
chr6:159978967-159979118	6	159978968	159979118	ENSG00000175003	protein_coding	ENST00000898295	160121815	142772.000000	proximity ENSG00000175003:159970083-160276637
chr6:159978967-159979118	6	159978968	159979118	ENSG00000197081	protein_coding	ENST00000356956	159969082	9961.000000	proximity ENSG00000197081:159891989-160116814
chr6:159979187-159979338	6	159979188	159979338	ENSG00000175003	protein_coding	ENST00000898295	160121815	142552.000000	proximity ENSG00000175003:159970083-160276637
chr6:159979187-159979338	6	159979188	159979338	ENSG00000197081	protein_coding	ENST00000356956	159969082	10181.000000	proximity ENSG00000197081:159891989-160116814
chr6:159979367-159979518	6	159979368	159979518	ENSG00000175003	protein_coding	ENST00000898295	160121815	142372.000000	proximity ENSG00000175003:159970083-160276637
chr6:159979367-159979518	6	159979368	159979518	ENSG00000197081	protein_coding	ENST00000356956	159969082	10361.000000	proximity ENSG00000197081:159891989-160116814
chr6:159979627-159979778	6	159979628	159979778	ENSG00000175003	protein_coding	ENST00000898295	160121815	142112.000000	proximity ENSG00000175003:159970083-160276637
chr6:159979627-159979778	6	159979628	159979778	ENSG00000197081	protein_coding	ENST00000356956	159969082	10621.000000	proximity ENSG00000197081:159891989-160116814
chr6:159981247-159981398	6	159981248	159981398	ENSG00000175003	protein_coding	ENST00000898295	160121815	140492.000000	proximity ENSG00000175003:159970083-160276637
chr6:159981247-159981398	6	159981248	159981398	ENSG00000197081	protein_coding	ENST00000356956	159969082	12241.000000	proximity ENSG00000197081:159891989-160116814
chr6:159982167-159982318	6	159982168	159982318	ENSG00000175003	protein_coding	ENST00000898295	160121815	139572.000000	proximity ENSG00000175003:159970083-160276637
chr6:159982167-159982318	6	159982168	159982318	ENSG00000197081	protein_coding	ENST00000356956	159969082	13161.000000	proximity ENSG00000197081:159891989-160116814
chr6:159983112-159983263	6	159983113	159983263	ENSG00000175003	protein_coding	ENST00000898295	160121815	138627.000000	proximity ENSG00000175003:159970083-160276637
chr6:159983112-159983263	6	159983113	159983263	ENSG00000197081	protein_coding	ENST00000356956	159969082	14106.000000	proximity ENSG00000197081:159891989-160116814
chr6:159983647-159983798	6	159983648	159983798	ENSG00000175003	protein_coding	ENST00000898295	160121815	138092.000000	proximity ENSG00000175003:159970083-160276637
chr6:159983647-159983798	6	159983648	159983798	ENSG00000197081	protein_coding	ENST00000356956	159969082	14641.000000	proximity ENSG00000197081:159891989-160116814
chr6:159983827-159983978	6	159983828	159983978	ENSG00000175003	protein_coding	ENST00000898295	160121815	137912.000000	proximity ENSG00000175003:159970083-160276637
chr6:159983827-159983978	6	159983828	159983978	ENSG00000197081	protein_coding	ENST00000356956	159969082	14821.000000	proximity ENSG00000197081:159891989-160116814
chr6:159984287-159984438	6	159984288	159984438	ENSG00000175003	protein_coding	ENST00000898295	160121815	137452.000000	proximity ENSG00000175003:159970083-160276637
chr6:159984287-159984438	6	159984288	159984438	ENSG00000197081	protein_coding	ENST00000356956	159969082	15281.000000	proximity ENSG00000197081:159891989-160116814
chr6:159984687-159984838	6	159984688	159984838	ENSG00000175003	protein_coding	ENST00000898295	160121815	137052.000000	proximity ENSG00000175003:159970083-160276637
chr6:159984687-159984838	6	159984688	159984838	ENSG00000197081	protein_coding	ENST00000356956	159969082	15681.000000	proximity ENSG00000197081:159891989-160116814
chr6:159985387-159985538	6	159985388	159985538	ENSG00000175003	protein_coding	ENST00000898295	160121815	136352.000000	proximity ENSG00000175003:159970083-160276637
chr6:159985387-159985538	6	159985388	159985538	ENSG00000197081	protein_coding	ENST00000356956	159969082	16381.000000	proximity ENSG00000197081:159891989-160116814
chr6:159988807-159988958	6	159988808	159988958	ENSG00000175003	protein_coding	ENST00000898295	160121815	132932.000000	proximity ENSG00000175003:159970083-160276637
chr6:159988807-159988958	6	159988808	159988958	ENSG00000197081	protein_coding	ENST00000356956	159969082	19801.000000	proximity ENSG00000197081:159891989-160116814
chr6:159989767-159989918	6	159989768	159989918	ENSG00000175003	protein_coding	ENST00000898295	160121815	131972.000000	proximity ENSG00000175003:159970083-160276637
chr6:159989767-159989918	6	159989768	159989918	ENSG00000197081	protein_coding	ENST00000356956	159969082	20761.000000	proximity ENSG00000197081:159891989-160116814
chr6:159989987-159990138	6	159989988	159990138	ENSG00000175003	protein_coding	ENST00000898295	160121815	131752.000000	proximity ENSG00000175003:159970083-160276637
chr6:159989987-159990138	6	159989988	159990138	ENSG00000197081	protein_coding	ENST00000356956	159969082	20981.000000	proximity ENSG00000197081:159891989-160116814
chr6:160000507-160000658	6	160000508	160000658	ENSG00000175003	protein_coding	ENST00000898295	160121815	121232.000000	proximity ENSG00000175003:159970083-160276637
chr6:160000507-160000658	6	160000508	160000658	ENSG00000197081	protein_coding	ENST00000356956	159969082	31501.000000	proximity ENSG00000197081:159891989-160116814
chr6:160007687-160007838	6	160007688	160007838	ENSG00000175003	protein_coding	ENST00000898295	160121815	114052.000000	proximity ENSG00000175003:159970083-160276637
chr6:160007687-160007838	6	160007688	160007838	ENSG00000197081	protein_coding	ENST00000356956	159969082	38681.000000	proximity ENSG00000197081:159891989-160116814
chr6:160010187-160010338	6	160010188	160010338	ENSG00000175003	protein_coding	ENST00000898295	160121815	111552.000000	proximity ENSG00000175003:159970083-160276637
chr6:160010187-160010338	6	160010188	160010338	ENSG00000197081	protein_coding	ENST00000356956	159969082	41181.000000	proximity ENSG00000197081:159891989-160116814
chr6:160014287-160014438	6	160014288	160014438	ENSG00000175003	protein_coding	ENST00000898295	160121815	107452.000000	proximity ENSG00000175003:159970083-160276637
chr6:160014287-160014438	6	160014288	160014438	ENSG00000197081	protein_coding	ENST00000356956	159969082	45281.000000	proximity ENSG00000197081:159891989-160116814
chr6:160014587-160014738	6	160014588	160014738	ENSG00000175003	protein_coding	ENST00000898295	160121815	107152.000000	proximity ENSG00000175003:159970083-160276637
chr6:160014587-160014738	6	160014588	160014738	ENSG00000197081	protein_coding	ENST00000356956	159969082	45581.000000	proximity ENSG00000197081:159891989-160116814
chr6:160014747-160014898	6	160014748	160014898	ENSG00000175003	protein_coding	ENST00000898295	160121815	106992.000000	proximity ENSG00000175003:159970083-160276637
chr6:160014747-160014898	6	160014748	160014898	ENSG00000197081	protein_coding	ENST00000356956	159969082	45741.000000	proximity ENSG00000197081:159891989-160116814
chr6:160030107-160030258	6	160030108	160030258	ENSG00000175003	protein_coding	ENST00000898295	160121815	91632.000000	proximity ENSG00000175003:159970083-160276637
chr6:160030107-160030258	6	160030108	160030258	ENSG00000197081	protein_coding	ENST00000356956	159969082	61101.000000	proximity ENSG00000197081:159891989-160116814
chr6:160030267-160030418	6	160030268	160030418	ENSG00000175003	protein_coding	ENST00000898295	160121815	91472.000000	proximity ENSG00000175003:159970083-160276637
chr6:160030267-160030418	6	160030268	160030418	ENSG00000197081	protein_coding	ENST00000356956	159969082	61261.000000	proximity ENSG00000197081:159891989-160116814
chr6:160030627-160030898	6	160030628	160030898	ENSG00000175003	protein_coding	ENST00000898295	160121815	91052.000000	proximity ENSG00000175003:159970083-160276637
chr6:160030627-160030898	6	160030628	160030898	ENSG00000197081	protein_coding	ENST00000356956	159969082	61681.000000	proximity ENSG00000197081:159891989-160116814
chr6:160031507-160031658	6	160031508	160031658	ENSG00000175003	protein_coding	ENST00000898295	160121815	90232.000000	proximity ENSG00000175003:159970083-160276637
chr6:160031507-160031658	6	160031508	160031658	ENSG00000197081	protein_coding	ENST00000356956	159969082	62501.000000	proximity ENSG00000197081:159891989-160116814
chr6:160036792-160036943	6	160036793	160036943	ENSG00000175003	protein_coding	ENST00000898295	160121815	84947.000000	proximity ENSG00000175003:159970083-160276637
chr6:160036792-160036943	6	160036793	160036943	ENSG00000197081	protein_coding	ENST00000356956	159969082	67786.000000	proximity ENSG00000197081:159891989-160116814
chr6:160037027-160037178	6	160037028	160037178	ENSG00000175003	protein_coding	ENST00000898295	160121815	84712.000000	proximity ENSG00000175003:159970083-160276637
chr6:160037027-160037178	6	160037028	160037178	ENSG00000197081	protein_coding	ENST00000356956	159969082	68021.000000	proximity ENSG00000197081:159891989-160116814
chr6:160041727-160041878	6	160041728	160041878	ENSG00000175003	protein_coding	ENST00000898295	160121815	80012.000000	proximity ENSG00000175003:159970083-160276637
chr6:160041727-160041878	6	160041728	160041878	ENSG00000197081	protein_coding	ENST00000356956	159969082	72721.000000	proximity ENSG00000197081:159891989-160116814
chr6:160042047-160042198	6	160042048	160042198	ENSG00000175003	protein_coding	ENST00000898295	160121815	79692.000000	proximity ENSG00000175003:159970083-160276637
chr6:160042047-160042198	6	160042048	160042198	ENSG00000197081	protein_coding	ENST00000356956	159969082	73041.000000	proximity ENSG00000197081:159891989-160116814
chr6:160042492-160042643	6	160042493	160042643	ENSG00000175003	protein_coding	ENST00000898295	160121815	79247.000000	proximity ENSG00000175003:159970083-160276637
chr6:160042492-160042643	6	160042493	160042643	ENSG00000197081	protein_coding	ENST00000356956	159969082	73486.000000	proximity ENSG00000197081:159891989-160116814
chr6:160043212-160043363	6	160043213	160043363	ENSG00000175003	protein_coding	ENST00000898295	160121815	78527.000000	proximity ENSG00000175003:159970083-160276637
chr6:160043212-160043363	6	160043213	160043363	ENSG00000197081	protein_coding	ENST00000356956	159969082	74206.000000	proximity ENSG00000197081:159891989-160116814
chr6:160051487-160051638	6	160051488	160051638	ENSG00000175003	protein_coding	ENST00000898295	160121815	70252.000000	proximity ENSG00000175003:159970083-160276637
chr6:160051487-160051638	6	160051488	160051638	ENSG00000197081	protein_coding	ENST00000356956	159969082	82481.000000	proximity ENSG00000197081:159891989-160116814
chr6:16005908-16006059	6	16005909	16006059	ENSG00000007944	protein_coding	ENST00000718321	16129086	123102.000000	proximity ENSG00000007944:15667976-16233586
chr6:16005908-16006059	6	16005909	16006059	ENSG00000047579	protein_coding	ENST00000338950	15662975	343009.000000	proximity ENSG00000047579:15247070-16124085
chr6:160072452-160072603	6	160072453	160072603	ENSG00000175003	protein_coding	ENST00000898295	160121815	49287.000000	proximity ENSG00000175003:159970083-160276637
chr6:160072452-160072603	6	160072453	160072603	ENSG00000197081	protein_coding	ENST00000356956	159969082	103446.000000	proximity ENSG00000197081:159891989-160116814
chr6:160077612-160077763	6	160077613	160077763	ENSG00000175003	protein_coding	ENST00000898295	160121815	44127.000000	proximity ENSG00000175003:159970083-160276637
chr6:160077612-160077763	6	160077613	160077763	ENSG00000197081	protein_coding	ENST00000356956	159969082	108606.000000	proximity ENSG00000197081:159891989-160116814
chr6:160088227-160088378	6	160088228	160088378	ENSG00000175003	protein_coding	ENST00000898295	160121815	33512.000000	proximity ENSG00000175003:159970083-160276637
chr6:160088227-160088378	6	160088228	160088378	ENSG00000197081	protein_coding	ENST00000356956	159969082	119221.000000	proximity ENSG00000197081:159891989-160116814
chr6:160088587-160088738	6	160088588	160088738	ENSG00000175003	protein_coding	ENST00000898295	160121815	33152.000000	proximity ENSG00000175003:159970083-160276637
chr6:160088587-160088738	6	160088588	160088738	ENSG00000197081	protein_coding	ENST00000356956	159969082	119581.000000	proximity ENSG00000197081:159891989-160116814
chr6:160088812-160088963	6	160088813	160088963	ENSG00000175003	protein_coding	ENST00000898295	160121815	32927.000000	proximity ENSG00000175003:159970083-160276637
chr6:160088812-160088963	6	160088813	160088963	ENSG00000197081	protein_coding	ENST00000356956	159969082	119806.000000	proximity ENSG00000197081:159891989-160116814
chr6:160103432-160103583	6	160103433	160103583	ENSG00000175003	protein_coding	ENST00000898295	160121815	18307.000000	proximity ENSG00000175003:159970083-160276637
chr6:160103432-160103583	6	160103433	160103583	ENSG00000197081	protein_coding	ENST00000356956	159969082	134426.000000	proximity ENSG00000197081:159891989-160116814
chr6:160110847-160110998	6	160110848	160110998	ENSG00000175003	protein_coding	ENST00000898295	160121815	10892.000000	proximity ENSG00000175003:159970083-160276637
chr6:160110847-160110998	6	160110848	160110998	ENSG00000197081	protein_coding	ENST00000356956	159969082	141841.000000	proximity ENSG00000197081:159891989-160116814
chr6:160132912-160133063	6	160132913	160133063	ENSG00000112499	protein_coding	ENST00000366952	160277638	144650.000000	proximity ENSG00000112499:160122816-160343377
chr6:160132912-160133063	6	160132913	160133063	ENSG00000175003	protein_coding	ENST00000898295	160121815	11173.000000	proximity ENSG00000175003:159970083-160276637
chr6:160138387-160138538	6	160138388	160138538	ENSG00000112499	protein_coding	ENST00000366952	160277638	139175.000000	proximity ENSG00000112499:160122816-160343377
chr6:160138387-160138538	6	160138388	160138538	ENSG00000175003	protein_coding	ENST00000898295	160121815	16648.000000	proximity ENSG00000175003:159970083-160276637
chr6:160139407-160139558	6	160139408	160139558	ENSG00000112499	protein_coding	ENST00000366952	160277638	138155.000000	proximity ENSG00000112499:160122816-160343377
chr6:160139407-160139558	6	160139408	160139558	ENSG00000175003	protein_coding	ENST00000898295	160121815	17668.000000	proximity ENSG00000175003:159970083-160276637
chr6:160139612-160139763	6	160139613	160139763	ENSG00000112499	protein_coding	ENST00000366952	160277638	137950.000000	proximity ENSG00000112499:160122816-160343377
chr6:160139612-160139763	6	160139613	160139763	ENSG00000175003	protein_coding	ENST00000898295	160121815	17873.000000	proximity ENSG00000175003:159970083-160276637
chr6:160141127-160141278	6	160141128	160141278	ENSG00000112499	protein_coding	ENST00000366952	160277638	136435.000000	proximity ENSG00000112499:160122816-160343377
chr6:160141127-160141278	6	160141128	160141278	ENSG00000175003	protein_coding	ENST00000898295	160121815	19388.000000	proximity ENSG00000175003:159970083-160276637
chr6:160141407-160141558	6	160141408	160141558	ENSG00000112499	protein_coding	ENST00000366952	160277638	136155.000000	proximity ENSG00000112499:160122816-160343377
chr6:160141407-160141558	6	160141408	160141558	ENSG00000175003	protein_coding	ENST00000898295	160121815	19668.000000	proximity ENSG00000175003:159970083-160276637
chr6:160156947-160157098	6	160156948	160157098	ENSG00000112499	protein_coding	ENST00000366952	160277638	120615.000000	proximity ENSG00000112499:160122816-160343377
chr6:160156947-160157098	6	160156948	160157098	ENSG00000175003	protein_coding	ENST00000898295	160121815	35208.000000	proximity ENSG00000175003:159970083-160276637
chr6:160160547-160160698	6	160160548	160160698	ENSG00000112499	protein_coding	ENST00000366952	160277638	117015.000000	proximity ENSG00000112499:160122816-160343377
chr6:160160547-160160698	6	160160548	160160698	ENSG00000175003	protein_coding	ENST00000898295	160121815	38808.000000	proximity ENSG00000175003:159970083-160276637
chr6:160188887-160189038	6	160188888	160189038	ENSG00000112499	protein_coding	ENST00000366952	160277638	88675.000000	proximity ENSG00000112499:160122816-160343377
chr6:160188887-160189038	6	160188888	160189038	ENSG00000175003	protein_coding	ENST00000898295	160121815	67148.000000	proximity ENSG00000175003:159970083-160276637
chr6:160198667-160198818	6	160198668	160198818	ENSG00000112499	protein_coding	ENST00000366952	160277638	78895.000000	proximity ENSG00000112499:160122816-160343377
chr6:160198667-160198818	6	160198668	160198818	ENSG00000175003	protein_coding	ENST00000898295	160121815	76928.000000	proximity ENSG00000175003:159970083-160276637
chr6:160202507-160202658	6	160202508	160202658	ENSG00000112499	protein_coding	ENST00000366952	160277638	75055.000000	proximity ENSG00000112499:160122816-160343377
chr6:160202507-160202658	6	160202508	160202658	ENSG00000175003	protein_coding	ENST00000898295	160121815	80768.000000	proximity ENSG00000175003:159970083-160276637
chr6:160215387-160215538	6	160215388	160215538	ENSG00000112499	protein_coding	ENST00000366952	160277638	62175.000000	proximity ENSG00000112499:160122816-160343377
chr6:160215387-160215538	6	160215388	160215538	ENSG00000175003	protein_coding	ENST00000898295	160121815	93648.000000	proximity ENSG00000175003:159970083-160276637
chr6:160218927-160219078	6	160218928	160219078	ENSG00000112499	protein_coding	ENST00000366952	160277638	58635.000000	proximity ENSG00000112499:160122816-160343377
chr6:160218927-160219078	6	160218928	160219078	ENSG00000175003	protein_coding	ENST00000898295	160121815	97188.000000	proximity ENSG00000175003:159970083-160276637
chr6:160221567-160221718	6	160221568	160221718	ENSG00000112499	protein_coding	ENST00000366952	160277638	55995.000000	proximity ENSG00000112499:160122816-160343377
chr6:160221567-160221718	6	160221568	160221718	ENSG00000175003	protein_coding	ENST00000898295	160121815	99828.000000	proximity ENSG00000175003:159970083-160276637
chr6:160226127-160226278	6	160226128	160226278	ENSG00000112499	protein_coding	ENST00000366952	160277638	51435.000000	proximity ENSG00000112499:160122816-160343377
chr6:160226127-160226278	6	160226128	160226278	ENSG00000175003	protein_coding	ENST00000898295	160121815	104388.000000	proximity ENSG00000175003:159970083-160276637
chr6:160226407-160226558	6	160226408	160226558	ENSG00000112499	protein_coding	ENST00000366952	160277638	51155.000000	proximity ENSG00000112499:160122816-160343377
chr6:160226407-160226558	6	160226408	160226558	ENSG00000175003	protein_coding	ENST00000898295	160121815	104668.000000	proximity ENSG00000175003:159970083-160276637
chr6:160237707-160237858	6	160237708	160237858	ENSG00000112499	protein_coding	ENST00000366952	160277638	39855.000000	proximity ENSG00000112499:160122816-160343377
chr6:160237707-160237858	6	160237708	160237858	ENSG00000175003	protein_coding	ENST00000898295	160121815	115968.000000	proximity ENSG00000175003:159970083-160276637
chr6:160238307-160238458	6	160238308	160238458	ENSG00000112499	protein_coding	ENST00000366952	160277638	39255.000000	proximity ENSG00000112499:160122816-160343377
chr6:160238307-160238458	6	160238308	160238458	ENSG00000175003	protein_coding	ENST00000898295	160121815	116568.000000	proximity ENSG00000175003:159970083-160276637
chr6:160238827-160238978	6	160238828	160238978	ENSG00000112499	protein_coding	ENST00000366952	160277638	38735.000000	proximity ENSG00000112499:160122816-160343377
chr6:160238827-160238978	6	160238828	160238978	ENSG00000175003	protein_coding	ENST00000898295	160121815	117088.000000	proximity ENSG00000175003:159970083-160276637
chr6:160238987-160239138	6	160238988	160239138	ENSG00000112499	protein_coding	ENST00000366952	160277638	38575.000000	proximity ENSG00000112499:160122816-160343377
chr6:160238987-160239138	6	160238988	160239138	ENSG00000175003	protein_coding	ENST00000898295	160121815	117248.000000	proximity ENSG00000175003:159970083-160276637
chr6:160247527-160247678	6	160247528	160247678	ENSG00000112499	protein_coding	ENST00000366952	160277638	30035.000000	proximity ENSG00000112499:160122816-160343377
chr6:160247527-160247678	6	160247528	160247678	ENSG00000175003	protein_coding	ENST00000898295	160121815	125788.000000	proximity ENSG00000175003:159970083-160276637
chr6:160248667-160248818	6	160248668	160248818	ENSG00000112499	protein_coding	ENST00000366952	160277638	28895.000000	proximity ENSG00000112499:160122816-160343377
chr6:160248667-160248818	6	160248668	160248818	ENSG00000175003	protein_coding	ENST00000898295	160121815	126928.000000	proximity ENSG00000175003:159970083-160276637
chr6:160249807-160249958	6	160249808	160249958	ENSG00000112499	protein_coding	ENST00000366952	160277638	27755.000000	proximity ENSG00000112499:160122816-160343377
chr6:160249807-160249958	6	160249808	160249958	ENSG00000175003	protein_coding	ENST00000898295	160121815	128068.000000	proximity ENSG00000175003:159970083-160276637
chr6:160262467-160262618	6	160262468	160262618	ENSG00000112499	protein_coding	ENST00000366952	160277638	15095.000000	proximity ENSG00000112499:160122816-160343377
chr6:160262467-160262618	6	160262468	160262618	ENSG00000175003	protein_coding	ENST00000898295	160121815	140728.000000	proximity ENSG00000175003:159970083-160276637
chr6:160279907-160280058	6	160279908	160280058	ENSG00000112499	protein_coding	ENST00000366952	160277638	2345.000000	proximity ENSG00000112499:160122816-160343377
chr6:160293987-160294138	6	160293988	160294138	ENSG00000112499	protein_coding	ENST00000366952	160277638	16425.000000	proximity ENSG00000112499:160122816-160343377
chr6:160293987-160294138	6	160293988	160294138	ENSG00000146477	protein_coding	ENST00000855214	160348378	54315.000000	proximity ENSG00000146477:160282639-160663274
chr6:160297432-160297583	6	160297433	160297583	ENSG00000112499	protein_coding	ENST00000366952	160277638	19870.000000	proximity ENSG00000112499:160122816-160343377
chr6:160297432-160297583	6	160297433	160297583	ENSG00000146477	protein_coding	ENST00000855214	160348378	50870.000000	proximity ENSG00000146477:160282639-160663274
chr6:160300472-160300623	6	160300473	160300623	ENSG00000112499	protein_coding	ENST00000366952	160277638	22910.000000	proximity ENSG00000112499:160122816-160343377
chr6:160300472-160300623	6	160300473	160300623	ENSG00000146477	protein_coding	ENST00000855214	160348378	47830.000000	proximity ENSG00000146477:160282639-160663274
chr6:160315447-160315598	6	160315448	160315598	ENSG00000112499	protein_coding	ENST00000366952	160277638	37885.000000	proximity ENSG00000112499:160122816-160343377
chr6:160315447-160315598	6	160315448	160315598	ENSG00000146477	protein_coding	ENST00000855214	160348378	32855.000000	proximity ENSG00000146477:160282639-160663274
chr6:160337367-160337518	6	160337368	160337518	ENSG00000112499	protein_coding	ENST00000366952	160277638	59805.000000	proximity ENSG00000112499:160122816-160343377
chr6:160337367-160337518	6	160337368	160337518	ENSG00000146477	protein_coding	ENST00000855214	160348378	10935.000000	proximity ENSG00000146477:160282639-160663274
chr6:160348832-160348983	6	160348833	160348983	ENSG00000146477	protein_coding	ENST00000855214	160348378	530.000000	proximity ENSG00000146477:160282639-160663274
chr6:160355107-160355258	6	160355108	160355258	ENSG00000146477	protein_coding	ENST00000855214	160348378	6805.000000	proximity ENSG00000146477:160282639-160663274
chr6:160355107-160355258	6	160355108	160355258	ENSG00000198670	protein_coding	ENST00000316300	160664275	309092.000000	proximity ENSG00000198670:160349379-160697193
chr6:160379607-160379758	6	160379608	160379758	ENSG00000146477	protein_coding	ENST00000855214	160348378	31305.000000	proximity ENSG00000146477:160282639-160663274
chr6:160379607-160379758	6	160379608	160379758	ENSG00000198670	protein_coding	ENST00000316300	160664275	284592.000000	proximity ENSG00000198670:160349379-160697193
chr6:160386787-160386938	6	160386788	160386938	ENSG00000146477	protein_coding	ENST00000855214	160348378	38485.000000	proximity ENSG00000146477:160282639-160663274
chr6:160386787-160386938	6	160386788	160386938	ENSG00000198670	protein_coding	ENST00000316300	160664275	277412.000000	proximity ENSG00000198670:160349379-160697193
chr6:160387007-160387158	6	160387008	160387158	ENSG00000146477	protein_coding	ENST00000855214	160348378	38705.000000	proximity ENSG00000146477:160282639-160663274
chr6:160387007-160387158	6	160387008	160387158	ENSG00000198670	protein_coding	ENST00000316300	160664275	277192.000000	proximity ENSG00000198670:160349379-160697193
chr6:160387227-160387378	6	160387228	160387378	ENSG00000146477	protein_coding	ENST00000855214	160348378	38925.000000	proximity ENSG00000146477:160282639-160663274
chr6:160387227-160387378	6	160387228	160387378	ENSG00000198670	protein_coding	ENST00000316300	160664275	276972.000000	proximity ENSG00000198670:160349379-160697193
chr6:160389007-160389158	6	160389008	160389158	ENSG00000146477	protein_coding	ENST00000855214	160348378	40705.000000	proximity ENSG00000146477:160282639-160663274
chr6:160389007-160389158	6	160389008	160389158	ENSG00000198670	protein_coding	ENST00000316300	160664275	275192.000000	proximity ENSG00000198670:160349379-160697193
chr6:160391527-160391678	6	160391528	160391678	ENSG00000146477	protein_coding	ENST00000855214	160348378	43225.000000	proximity ENSG00000146477:160282639-160663274
chr6:160391527-160391678	6	160391528	160391678	ENSG00000198670	protein_coding	ENST00000316300	160664275	272672.000000	proximity ENSG00000198670:160349379-160697193
chr6:160391727-160391878	6	160391728	160391878	ENSG00000146477	protein_coding	ENST00000855214	160348378	43425.000000	proximity ENSG00000146477:160282639-160663274
chr6:160391727-160391878	6	160391728	160391878	ENSG00000198670	protein_coding	ENST00000316300	160664275	272472.000000	proximity ENSG00000198670:160349379-160697193
chr6:160394367-160394518	6	160394368	160394518	ENSG00000146477	protein_coding	ENST00000855214	160348378	46065.000000	proximity ENSG00000146477:160282639-160663274
chr6:160394367-160394518	6	160394368	160394518	ENSG00000198670	protein_coding	ENST00000316300	160664275	269832.000000	proximity ENSG00000198670:160349379-160697193
chr6:160398827-160398978	6	160398828	160398978	ENSG00000146477	protein_coding	ENST00000855214	160348378	50525.000000	proximity ENSG00000146477:160282639-160663274
chr6:160398827-160398978	6	160398828	160398978	ENSG00000198670	protein_coding	ENST00000316300	160664275	265372.000000	proximity ENSG00000198670:160349379-160697193
chr6:160400527-160400678	6	160400528	160400678	ENSG00000146477	protein_coding	ENST00000855214	160348378	52225.000000	proximity ENSG00000146477:160282639-160663274
chr6:160400527-160400678	6	160400528	160400678	ENSG00000198670	protein_coding	ENST00000316300	160664275	263672.000000	proximity ENSG00000198670:160349379-160697193
chr6:160422007-160422158	6	160422008	160422158	ENSG00000146477	protein_coding	ENST00000855214	160348378	73705.000000	proximity ENSG00000146477:160282639-160663274
chr6:160422007-160422158	6	160422008	160422158	ENSG00000198670	protein_coding	ENST00000316300	160664275	242192.000000	proximity ENSG00000198670:160349379-160697193
chr6:160426247-160426398	6	160426248	160426398	ENSG00000146477	protein_coding	ENST00000855214	160348378	77945.000000	proximity ENSG00000146477:160282639-160663274
chr6:160426247-160426398	6	160426248	160426398	ENSG00000198670	protein_coding	ENST00000316300	160664275	237952.000000	proximity ENSG00000198670:160349379-160697193
chr6:160427507-160427658	6	160427508	160427658	ENSG00000146477	protein_coding	ENST00000855214	160348378	79205.000000	proximity ENSG00000146477:160282639-160663274
chr6:160427507-160427658	6	160427508	160427658	ENSG00000198670	protein_coding	ENST00000316300	160664275	236692.000000	proximity ENSG00000198670:160349379-160697193
chr6:160428147-160428298	6	160428148	160428298	ENSG00000146477	protein_coding	ENST00000855214	160348378	79845.000000	proximity ENSG00000146477:160282639-160663274
chr6:160428147-160428298	6	160428148	160428298	ENSG00000198670	protein_coding	ENST00000316300	160664275	236052.000000	proximity ENSG00000198670:160349379-160697193
chr6:160430307-160430458	6	160430308	160430458	ENSG00000146477	protein_coding	ENST00000855214	160348378	82005.000000	proximity ENSG00000146477:160282639-160663274
chr6:160430307-160430458	6	160430308	160430458	ENSG00000198670	protein_coding	ENST00000316300	160664275	233892.000000	proximity ENSG00000198670:160349379-160697193
chr6:160431287-160431438	6	160431288	160431438	ENSG00000146477	protein_coding	ENST00000855214	160348378	82985.000000	proximity ENSG00000146477:160282639-160663274
chr6:160431287-160431438	6	160431288	160431438	ENSG00000198670	protein_coding	ENST00000316300	160664275	232912.000000	proximity ENSG00000198670:160349379-160697193
chr6:160431472-160431623	6	160431473	160431623	ENSG00000146477	protein_coding	ENST00000855214	160348378	83170.000000	proximity ENSG00000146477:160282639-160663274
chr6:160431472-160431623	6	160431473	160431623	ENSG00000198670	protein_coding	ENST00000316300	160664275	232727.000000	proximity ENSG00000198670:160349379-160697193
chr6:160431887-160432038	6	160431888	160432038	ENSG00000146477	protein_coding	ENST00000855214	160348378	83585.000000	proximity ENSG00000146477:160282639-160663274
chr6:160431887-160432038	6	160431888	160432038	ENSG00000198670	protein_coding	ENST00000316300	160664275	232312.000000	proximity ENSG00000198670:160349379-160697193
chr6:16045308-16045459	6	16045309	16045459	ENSG00000007944	protein_coding	ENST00000718321	16129086	83702.000000	proximity ENSG00000007944:15667976-16233586
chr6:16045308-16045459	6	16045309	16045459	ENSG00000047579	protein_coding	ENST00000338950	15662975	382409.000000	proximity ENSG00000047579:15247070-16124085
chr6:160461647-160461798	6	160461648	160461798	ENSG00000146477	protein_coding	ENST00000855214	160348378	113345.000000	proximity ENSG00000146477:160282639-160663274
chr6:160461647-160461798	6	160461648	160461798	ENSG00000198670	protein_coding	ENST00000316300	160664275	202552.000000	proximity ENSG00000198670:160349379-160697193
chr6:160461807-160461958	6	160461808	160461958	ENSG00000146477	protein_coding	ENST00000855214	160348378	113505.000000	proximity ENSG00000146477:160282639-160663274
chr6:160461807-160461958	6	160461808	160461958	ENSG00000198670	protein_coding	ENST00000316300	160664275	202392.000000	proximity ENSG00000198670:160349379-160697193
chr6:160462232-160462383	6	160462233	160462383	ENSG00000146477	protein_coding	ENST00000855214	160348378	113930.000000	proximity ENSG00000146477:160282639-160663274
chr6:160462232-160462383	6	160462233	160462383	ENSG00000198670	protein_coding	ENST00000316300	160664275	201967.000000	proximity ENSG00000198670:160349379-160697193
chr6:160462407-160462558	6	160462408	160462558	ENSG00000146477	protein_coding	ENST00000855214	160348378	114105.000000	proximity ENSG00000146477:160282639-160663274
chr6:160462407-160462558	6	160462408	160462558	ENSG00000198670	protein_coding	ENST00000316300	160664275	201792.000000	proximity ENSG00000198670:160349379-160697193
chr6:160462567-160462718	6	160462568	160462718	ENSG00000146477	protein_coding	ENST00000855214	160348378	114265.000000	proximity ENSG00000146477:160282639-160663274
chr6:160462567-160462718	6	160462568	160462718	ENSG00000198670	protein_coding	ENST00000316300	160664275	201632.000000	proximity ENSG00000198670:160349379-160697193
chr6:1604709-1604860	6	1604710	1604860	ENSG00000054598	protein_coding	ENST00000645831	1609915	5130.000000	proximity ENSG00000054598:1390577-2244604
chr6:1604709-1604860	6	1604710	1604860	ENSG00000137273	protein_coding	ENST00000645481	1389576	215209.000000	proximity ENSG00000137273:1313099-1604914
chr6:160478067-160478218	6	160478068	160478218	ENSG00000146477	protein_coding	ENST00000855214	160348378	129765.000000	proximity ENSG00000146477:160282639-160663274
chr6:160478067-160478218	6	160478068	160478218	ENSG00000198670	protein_coding	ENST00000316300	160664275	186132.000000	proximity ENSG00000198670:160349379-160697193
chr6:16049268-16049419	6	16049269	16049419	ENSG00000007944	protein_coding	ENST00000718321	16129086	79742.000000	proximity ENSG00000007944:15667976-16233586
chr6:16049268-16049419	6	16049269	16049419	ENSG00000047579	protein_coding	ENST00000338950	15662975	386369.000000	proximity ENSG00000047579:15247070-16124085
chr6:160510267-160510418	6	160510268	160510418	ENSG00000146477	protein_coding	ENST00000855214	160348378	161965.000000	proximity ENSG00000146477:160282639-160663274
chr6:160510267-160510418	6	160510268	160510418	ENSG00000198670	protein_coding	ENST00000316300	160664275	153932.000000	proximity ENSG00000198670:160349379-160697193
chr6:160513987-160514138	6	160513988	160514138	ENSG00000146477	protein_coding	ENST00000855214	160348378	165685.000000	proximity ENSG00000146477:160282639-160663274
chr6:160513987-160514138	6	160513988	160514138	ENSG00000198670	protein_coding	ENST00000316300	160664275	150212.000000	proximity ENSG00000198670:160349379-160697193
chr6:160520247-160520398	6	160520248	160520398	ENSG00000146477	protein_coding	ENST00000855214	160348378	171945.000000	proximity ENSG00000146477:160282639-160663274
chr6:160520247-160520398	6	160520248	160520398	ENSG00000198670	protein_coding	ENST00000316300	160664275	143952.000000	proximity ENSG00000198670:160349379-160697193
chr6:160534292-160534443	6	160534293	160534443	ENSG00000146477	protein_coding	ENST00000855214	160348378	185990.000000	proximity ENSG00000146477:160282639-160663274
chr6:160534292-160534443	6	160534293	160534443	ENSG00000198670	protein_coding	ENST00000316300	160664275	129907.000000	proximity ENSG00000198670:160349379-160697193
chr6:16056408-16056559	6	16056409	16056559	ENSG00000007944	protein_coding	ENST00000718321	16129086	72602.000000	proximity ENSG00000007944:15667976-16233586
chr6:16056408-16056559	6	16056409	16056559	ENSG00000047579	protein_coding	ENST00000338950	15662975	393509.000000	proximity ENSG00000047579:15247070-16124085
chr6:1606129-1606280	6	1606130	1606280	ENSG00000054598	protein_coding	ENST00000645831	1609915	3710.000000	proximity ENSG00000054598:1390577-2244604
chr6:1606309-1606460	6	1606310	1606460	ENSG00000054598	protein_coding	ENST00000645831	1609915	3530.000000	proximity ENSG00000054598:1390577-2244604
chr6:160667967-160668118	6	160667968	160668118	ENSG00000198670	protein_coding	ENST00000316300	160664275	3768.000000	proximity ENSG00000198670:160349379-160697193
chr6:1607109-1607260	6	1607110	1607260	ENSG00000054598	protein_coding	ENST00000645831	1609915	2730.000000	proximity ENSG00000054598:1390577-2244604
chr6:1607329-1607480	6	1607330	1607480	ENSG00000054598	protein_coding	ENST00000645831	1609915	2510.000000	proximity ENSG00000054598:1390577-2244604
chr6:160733167-160733318	6	160733168	160733318	ENSG00000085511	protein_coding	ENST00000922279	160991504	258261.000000	proximity ENSG00000085511:160703195-161273060
chr6:160733167-160733318	6	160733168	160733318	ENSG00000122194	protein_coding	ENST00000418964	160702194	31049.000000	proximity ENSG00000122194:160669276-160986503
chr6:16074688-16074839	6	16074689	16074839	ENSG00000007944	protein_coding	ENST00000718321	16129086	54322.000000	proximity ENSG00000007944:15667976-16233586
chr6:16074688-16074839	6	16074689	16074839	ENSG00000047579	protein_coding	ENST00000338950	15662975	411789.000000	proximity ENSG00000047579:15247070-16124085
chr6:160750287-160750438	6	160750288	160750438	ENSG00000085511	protein_coding	ENST00000922279	160991504	241141.000000	proximity ENSG00000085511:160703195-161273060
chr6:160750287-160750438	6	160750288	160750438	ENSG00000122194	protein_coding	ENST00000418964	160702194	48169.000000	proximity ENSG00000122194:160669276-160986503
chr6:1607609-1607760	6	1607610	1607760	ENSG00000054598	protein_coding	ENST00000645831	1609915	2230.000000	proximity ENSG00000054598:1390577-2244604
chr6:1607764-1607915	6	1607765	1607915	ENSG00000054598	protein_coding	ENST00000645831	1609915	2075.000000	proximity ENSG00000054598:1390577-2244604
chr6:160792007-160792158	6	160792008	160792158	ENSG00000085511	protein_coding	ENST00000922279	160991504	199421.000000	proximity ENSG00000085511:160703195-161273060
chr6:160792007-160792158	6	160792008	160792158	ENSG00000122194	protein_coding	ENST00000418964	160702194	89889.000000	proximity ENSG00000122194:160669276-160986503
chr6:160795807-160795958	6	160795808	160795958	ENSG00000085511	protein_coding	ENST00000922279	160991504	195621.000000	proximity ENSG00000085511:160703195-161273060
chr6:160795807-160795958	6	160795808	160795958	ENSG00000122194	protein_coding	ENST00000418964	160702194	93689.000000	proximity ENSG00000122194:160669276-160986503
chr6:160810472-160810623	6	160810473	160810623	ENSG00000085511	protein_coding	ENST00000922279	160991504	180956.000000	proximity ENSG00000085511:160703195-161273060
chr6:160810472-160810623	6	160810473	160810623	ENSG00000122194	protein_coding	ENST00000418964	160702194	108354.000000	proximity ENSG00000122194:160669276-160986503
chr6:1608349-1608500	6	1608350	1608500	ENSG00000054598	protein_coding	ENST00000645831	1609915	1490.000000	proximity ENSG00000054598:1390577-2244604
chr6:160882847-160882998	6	160882848	160882998	ENSG00000085511	protein_coding	ENST00000922279	160991504	108581.000000	proximity ENSG00000085511:160703195-161273060
chr6:160882847-160882998	6	160882848	160882998	ENSG00000122194	protein_coding	ENST00000418964	160702194	180729.000000	proximity ENSG00000122194:160669276-160986503
chr6:16089608-16089759	6	16089609	16089759	ENSG00000007944	protein_coding	ENST00000718321	16129086	39402.000000	proximity ENSG00000007944:15667976-16233586
chr6:16089608-16089759	6	16089609	16089759	ENSG00000047579	protein_coding	ENST00000338950	15662975	426709.000000	proximity ENSG00000047579:15247070-16124085
chr6:1609064-1609215	6	1609065	1609215	ENSG00000054598	protein_coding	ENST00000645831	1609915	775.000000	proximity ENSG00000054598:1390577-2244604
chr6:160917707-160917858	6	160917708	160917858	ENSG00000085511	protein_coding	ENST00000922279	160991504	73721.000000	proximity ENSG00000085511:160703195-161273060
chr6:160917707-160917858	6	160917708	160917858	ENSG00000122194	protein_coding	ENST00000418964	160702194	215589.000000	proximity ENSG00000122194:160669276-160986503
chr6:160919827-160919978	6	160919828	160919978	ENSG00000085511	protein_coding	ENST00000922279	160991504	71601.000000	proximity ENSG00000085511:160703195-161273060
chr6:160919827-160919978	6	160919828	160919978	ENSG00000122194	protein_coding	ENST00000418964	160702194	217709.000000	proximity ENSG00000122194:160669276-160986503
chr6:160920152-160920303	6	160920153	160920303	ENSG00000085511	protein_coding	ENST00000922279	160991504	71276.000000	proximity ENSG00000085511:160703195-161273060
chr6:160920152-160920303	6	160920153	160920303	ENSG00000122194	protein_coding	ENST00000418964	160702194	218034.000000	proximity ENSG00000122194:160669276-160986503
chr6:1609269-1609420	6	1609270	1609420	ENSG00000054598	protein_coding	ENST00000645831	1609915	570.000000	proximity ENSG00000054598:1390577-2244604
chr6:1609424-1609575	6	1609425	1609575	ENSG00000054598	protein_coding	ENST00000645831	1609915	415.000000	proximity ENSG00000054598:1390577-2244604
chr6:160950467-160950618	6	160950468	160950618	ENSG00000085511	protein_coding	ENST00000922279	160991504	40961.000000	proximity ENSG00000085511:160703195-161273060
chr6:160950467-160950618	6	160950468	160950618	ENSG00000122194	protein_coding	ENST00000418964	160702194	248349.000000	proximity ENSG00000122194:160669276-160986503
chr6:160950627-160950778	6	160950628	160950778	ENSG00000085511	protein_coding	ENST00000922279	160991504	40801.000000	proximity ENSG00000085511:160703195-161273060
chr6:160950627-160950778	6	160950628	160950778	ENSG00000122194	protein_coding	ENST00000418964	160702194	248509.000000	proximity ENSG00000122194:160669276-160986503
chr6:160952787-160952938	6	160952788	160952938	ENSG00000085511	protein_coding	ENST00000922279	160991504	38641.000000	proximity ENSG00000085511:160703195-161273060
chr6:160952787-160952938	6	160952788	160952938	ENSG00000122194	protein_coding	ENST00000418964	160702194	250669.000000	proximity ENSG00000122194:160669276-160986503
chr6:160972227-160972378	6	160972228	160972378	ENSG00000085511	protein_coding	ENST00000922279	160991504	19201.000000	proximity ENSG00000085511:160703195-161273060
chr6:160972227-160972378	6	160972228	160972378	ENSG00000122194	protein_coding	ENST00000418964	160702194	270109.000000	proximity ENSG00000122194:160669276-160986503
chr6:160973312-160973463	6	160973313	160973463	ENSG00000085511	protein_coding	ENST00000922279	160991504	18116.000000	proximity ENSG00000085511:160703195-161273060
chr6:160973312-160973463	6	160973313	160973463	ENSG00000122194	protein_coding	ENST00000418964	160702194	271194.000000	proximity ENSG00000122194:160669276-160986503
chr6:160973467-160973618	6	160973468	160973618	ENSG00000085511	protein_coding	ENST00000922279	160991504	17961.000000	proximity ENSG00000085511:160703195-161273060
chr6:160973467-160973618	6	160973468	160973618	ENSG00000122194	protein_coding	ENST00000418964	160702194	271349.000000	proximity ENSG00000122194:160669276-160986503
chr6:160973967-160974118	6	160973968	160974118	ENSG00000085511	protein_coding	ENST00000922279	160991504	17461.000000	proximity ENSG00000085511:160703195-161273060
chr6:160973967-160974118	6	160973968	160974118	ENSG00000122194	protein_coding	ENST00000418964	160702194	271849.000000	proximity ENSG00000122194:160669276-160986503
chr6:160974352-160974503	6	160974353	160974503	ENSG00000085511	protein_coding	ENST00000922279	160991504	17076.000000	proximity ENSG00000085511:160703195-161273060
chr6:160974352-160974503	6	160974353	160974503	ENSG00000122194	protein_coding	ENST00000418964	160702194	272234.000000	proximity ENSG00000122194:160669276-160986503
chr6:160974507-160974658	6	160974508	160974658	ENSG00000085511	protein_coding	ENST00000922279	160991504	16921.000000	proximity ENSG00000085511:160703195-161273060
chr6:160974507-160974658	6	160974508	160974658	ENSG00000122194	protein_coding	ENST00000418964	160702194	272389.000000	proximity ENSG00000122194:160669276-160986503
chr6:160978307-160978458	6	160978308	160978458	ENSG00000085511	protein_coding	ENST00000922279	160991504	13121.000000	proximity ENSG00000085511:160703195-161273060
chr6:160978307-160978458	6	160978308	160978458	ENSG00000122194	protein_coding	ENST00000418964	160702194	276189.000000	proximity ENSG00000122194:160669276-160986503
chr6:160978647-160978798	6	160978648	160978798	ENSG00000085511	protein_coding	ENST00000922279	160991504	12781.000000	proximity ENSG00000085511:160703195-161273060
chr6:160978647-160978798	6	160978648	160978798	ENSG00000122194	protein_coding	ENST00000418964	160702194	276529.000000	proximity ENSG00000122194:160669276-160986503
chr6:160979147-160979298	6	160979148	160979298	ENSG00000085511	protein_coding	ENST00000922279	160991504	12281.000000	proximity ENSG00000085511:160703195-161273060
chr6:160979147-160979298	6	160979148	160979298	ENSG00000122194	protein_coding	ENST00000418964	160702194	277029.000000	proximity ENSG00000122194:160669276-160986503
chr6:160979527-160979678	6	160979528	160979678	ENSG00000085511	protein_coding	ENST00000922279	160991504	11901.000000	proximity ENSG00000085511:160703195-161273060
chr6:160979527-160979678	6	160979528	160979678	ENSG00000122194	protein_coding	ENST00000418964	160702194	277409.000000	proximity ENSG00000122194:160669276-160986503
chr6:160996067-160996218	6	160996068	160996218	ENSG00000026652	protein_coding	ENST00000320285	161274061	277918.000000	proximity ENSG00000026652:160992505-162274060
chr6:160996067-160996218	6	160996068	160996218	ENSG00000085511	protein_coding	ENST00000922279	160991504	4639.000000	proximity ENSG00000085511:160703195-161273060
chr6:160996227-160996378	6	160996228	160996378	ENSG00000026652	protein_coding	ENST00000320285	161274061	277758.000000	proximity ENSG00000026652:160992505-162274060
chr6:160996227-160996378	6	160996228	160996378	ENSG00000085511	protein_coding	ENST00000922279	160991504	4799.000000	proximity ENSG00000085511:160703195-161273060
chr6:160996407-160996558	6	160996408	160996558	ENSG00000026652	protein_coding	ENST00000320285	161274061	277578.000000	proximity ENSG00000026652:160992505-162274060
chr6:160996407-160996558	6	160996408	160996558	ENSG00000085511	protein_coding	ENST00000922279	160991504	4979.000000	proximity ENSG00000085511:160703195-161273060
chr6:161001547-161001698	6	161001548	161001698	ENSG00000026652	protein_coding	ENST00000320285	161274061	272438.000000	proximity ENSG00000026652:160992505-162274060
chr6:161001547-161001698	6	161001548	161001698	ENSG00000085511	protein_coding	ENST00000922279	160991504	10119.000000	proximity ENSG00000085511:160703195-161273060
chr6:161003407-161003558	6	161003408	161003558	ENSG00000026652	protein_coding	ENST00000320285	161274061	270578.000000	proximity ENSG00000026652:160992505-162274060
chr6:161003407-161003558	6	161003408	161003558	ENSG00000085511	protein_coding	ENST00000922279	160991504	11979.000000	proximity ENSG00000085511:160703195-161273060
chr6:1610064-1610215	6	1610065	1610215	ENSG00000054598	protein_coding	ENST00000645831	1609915	225.000000	proximity ENSG00000054598:1390577-2244604
chr6:161010547-161010698	6	161010548	161010698	ENSG00000026652	protein_coding	ENST00000320285	161274061	263438.000000	proximity ENSG00000026652:160992505-162274060
chr6:161010547-161010698	6	161010548	161010698	ENSG00000085511	protein_coding	ENST00000922279	160991504	19119.000000	proximity ENSG00000085511:160703195-161273060
chr6:161011807-161011958	6	161011808	161011958	ENSG00000026652	protein_coding	ENST00000320285	161274061	262178.000000	proximity ENSG00000026652:160992505-162274060
chr6:161011807-161011958	6	161011808	161011958	ENSG00000085511	protein_coding	ENST00000922279	160991504	20379.000000	proximity ENSG00000085511:160703195-161273060
chr6:161012027-161012178	6	161012028	161012178	ENSG00000026652	protein_coding	ENST00000320285	161274061	261958.000000	proximity ENSG00000026652:160992505-162274060
chr6:161012027-161012178	6	161012028	161012178	ENSG00000085511	protein_coding	ENST00000922279	160991504	20599.000000	proximity ENSG00000085511:160703195-161273060
chr6:161012227-161012378	6	161012228	161012378	ENSG00000026652	protein_coding	ENST00000320285	161274061	261758.000000	proximity ENSG00000026652:160992505-162274060
chr6:161012227-161012378	6	161012228	161012378	ENSG00000085511	protein_coding	ENST00000922279	160991504	20799.000000	proximity ENSG00000085511:160703195-161273060
chr6:161023407-161023558	6	161023408	161023558	ENSG00000026652	protein_coding	ENST00000320285	161274061	250578.000000	proximity ENSG00000026652:160992505-162274060
chr6:161023407-161023558	6	161023408	161023558	ENSG00000085511	protein_coding	ENST00000922279	160991504	31979.000000	proximity ENSG00000085511:160703195-161273060
chr6:161029307-161029458	6	161029308	161029458	ENSG00000026652	protein_coding	ENST00000320285	161274061	244678.000000	proximity ENSG00000026652:160992505-162274060
chr6:161029307-161029458	6	161029308	161029458	ENSG00000085511	protein_coding	ENST00000922279	160991504	37879.000000	proximity ENSG00000085511:160703195-161273060
chr6:161029587-161029738	6	161029588	161029738	ENSG00000026652	protein_coding	ENST00000320285	161274061	244398.000000	proximity ENSG00000026652:160992505-162274060
chr6:161029587-161029738	6	161029588	161029738	ENSG00000085511	protein_coding	ENST00000922279	160991504	38159.000000	proximity ENSG00000085511:160703195-161273060
chr6:161031847-161031998	6	161031848	161031998	ENSG00000026652	protein_coding	ENST00000320285	161274061	242138.000000	proximity ENSG00000026652:160992505-162274060
chr6:161031847-161031998	6	161031848	161031998	ENSG00000085511	protein_coding	ENST00000922279	160991504	40419.000000	proximity ENSG00000085511:160703195-161273060
chr6:161038247-161038398	6	161038248	161038398	ENSG00000026652	protein_coding	ENST00000320285	161274061	235738.000000	proximity ENSG00000026652:160992505-162274060
chr6:161038247-161038398	6	161038248	161038398	ENSG00000085511	protein_coding	ENST00000922279	160991504	46819.000000	proximity ENSG00000085511:160703195-161273060
chr6:161038467-161038618	6	161038468	161038618	ENSG00000026652	protein_coding	ENST00000320285	161274061	235518.000000	proximity ENSG00000026652:160992505-162274060
chr6:161038467-161038618	6	161038468	161038618	ENSG00000085511	protein_coding	ENST00000922279	160991504	47039.000000	proximity ENSG00000085511:160703195-161273060
chr6:161038767-161038918	6	161038768	161038918	ENSG00000026652	protein_coding	ENST00000320285	161274061	235218.000000	proximity ENSG00000026652:160992505-162274060
chr6:161038767-161038918	6	161038768	161038918	ENSG00000085511	protein_coding	ENST00000922279	160991504	47339.000000	proximity ENSG00000085511:160703195-161273060
chr6:1610429-1610580	6	1610430	1610580	ENSG00000054598	protein_coding	ENST00000645831	1609915	590.000000	proximity ENSG00000054598:1390577-2244604
chr6:161048747-161048898	6	161048748	161048898	ENSG00000026652	protein_coding	ENST00000320285	161274061	225238.000000	proximity ENSG00000026652:160992505-162274060
chr6:161048747-161048898	6	161048748	161048898	ENSG00000085511	protein_coding	ENST00000922279	160991504	57319.000000	proximity ENSG00000085511:160703195-161273060
chr6:16105853-16106004	6	16105854	16106004	ENSG00000007944	protein_coding	ENST00000718321	16129086	23157.000000	proximity ENSG00000007944:15667976-16233586
chr6:16105853-16106004	6	16105854	16106004	ENSG00000047579	protein_coding	ENST00000338950	15662975	442954.000000	proximity ENSG00000047579:15247070-16124085
chr6:161058867-161059018	6	161058868	161059018	ENSG00000026652	protein_coding	ENST00000320285	161274061	215118.000000	proximity ENSG00000026652:160992505-162274060
chr6:161058867-161059018	6	161058868	161059018	ENSG00000085511	protein_coding	ENST00000922279	160991504	67439.000000	proximity ENSG00000085511:160703195-161273060
chr6:16106028-16106179	6	16106029	16106179	ENSG00000007944	protein_coding	ENST00000718321	16129086	22982.000000	proximity ENSG00000007944:15667976-16233586
chr6:16106028-16106179	6	16106029	16106179	ENSG00000047579	protein_coding	ENST00000338950	15662975	443129.000000	proximity ENSG00000047579:15247070-16124085
chr6:1610644-1610795	6	1610645	1610795	ENSG00000054598	protein_coding	ENST00000645831	1609915	805.000000	proximity ENSG00000054598:1390577-2244604
chr6:161066687-161066838	6	161066688	161066838	ENSG00000026652	protein_coding	ENST00000320285	161274061	207298.000000	proximity ENSG00000026652:160992505-162274060
chr6:161066687-161066838	6	161066688	161066838	ENSG00000085511	protein_coding	ENST00000922279	160991504	75259.000000	proximity ENSG00000085511:160703195-161273060
chr6:161080007-161080158	6	161080008	161080158	ENSG00000026652	protein_coding	ENST00000320285	161274061	193978.000000	proximity ENSG00000026652:160992505-162274060
chr6:161080007-161080158	6	161080008	161080158	ENSG00000085511	protein_coding	ENST00000922279	160991504	88579.000000	proximity ENSG00000085511:160703195-161273060
chr6:161080172-161080323	6	161080173	161080323	ENSG00000026652	protein_coding	ENST00000320285	161274061	193813.000000	proximity ENSG00000026652:160992505-162274060
chr6:161080172-161080323	6	161080173	161080323	ENSG00000085511	protein_coding	ENST00000922279	160991504	88744.000000	proximity ENSG00000085511:160703195-161273060
chr6:1610889-1611040	6	1610890	1611040	ENSG00000054598	protein_coding	ENST00000645831	1609915	1050.000000	proximity ENSG00000054598:1390577-2244604
chr6:1610889-1611040	6	1610890	1611040	ENSG00000112699	protein_coding	ENST00000950953	2245605	634640.000000	proximity ENSG00000112699:1610916-2760392
chr6:161089067-161089218	6	161089068	161089218	ENSG00000026652	protein_coding	ENST00000320285	161274061	184918.000000	proximity ENSG00000026652:160992505-162274060
chr6:161089067-161089218	6	161089068	161089218	ENSG00000085511	protein_coding	ENST00000922279	160991504	97639.000000	proximity ENSG00000085511:160703195-161273060
chr6:16109228-16109499	6	16109229	16109499	ENSG00000007944	protein_coding	ENST00000718321	16129086	19722.000000	proximity ENSG00000007944:15667976-16233586
chr6:16109228-16109499	6	16109229	16109499	ENSG00000047579	protein_coding	ENST00000338950	15662975	446389.000000	proximity ENSG00000047579:15247070-16124085
chr6:161092447-161092598	6	161092448	161092598	ENSG00000026652	protein_coding	ENST00000320285	161274061	181538.000000	proximity ENSG00000026652:160992505-162274060
chr6:161092447-161092598	6	161092448	161092598	ENSG00000085511	protein_coding	ENST00000922279	160991504	101019.000000	proximity ENSG00000085511:160703195-161273060
chr6:161095027-161095178	6	161095028	161095178	ENSG00000026652	protein_coding	ENST00000320285	161274061	178958.000000	proximity ENSG00000026652:160992505-162274060
chr6:161095027-161095178	6	161095028	161095178	ENSG00000085511	protein_coding	ENST00000922279	160991504	103599.000000	proximity ENSG00000085511:160703195-161273060
chr6:161101627-161101778	6	161101628	161101778	ENSG00000026652	protein_coding	ENST00000320285	161274061	172358.000000	proximity ENSG00000026652:160992505-162274060
chr6:161101627-161101778	6	161101628	161101778	ENSG00000085511	protein_coding	ENST00000922279	160991504	110199.000000	proximity ENSG00000085511:160703195-161273060
chr6:161105027-161105178	6	161105028	161105178	ENSG00000026652	protein_coding	ENST00000320285	161274061	168958.000000	proximity ENSG00000026652:160992505-162274060
chr6:161105027-161105178	6	161105028	161105178	ENSG00000085511	protein_coding	ENST00000922279	160991504	113599.000000	proximity ENSG00000085511:160703195-161273060
chr6:161106067-161106218	6	161106068	161106218	ENSG00000026652	protein_coding	ENST00000320285	161274061	167918.000000	proximity ENSG00000026652:160992505-162274060
chr6:161106067-161106218	6	161106068	161106218	ENSG00000085511	protein_coding	ENST00000922279	160991504	114639.000000	proximity ENSG00000085511:160703195-161273060
chr6:161106947-161107098	6	161106948	161107098	ENSG00000026652	protein_coding	ENST00000320285	161274061	167038.000000	proximity ENSG00000026652:160992505-162274060
chr6:161106947-161107098	6	161106948	161107098	ENSG00000085511	protein_coding	ENST00000922279	160991504	115519.000000	proximity ENSG00000085511:160703195-161273060
chr6:161128727-161128878	6	161128728	161128878	ENSG00000026652	protein_coding	ENST00000320285	161274061	145258.000000	proximity ENSG00000026652:160992505-162274060
chr6:161128727-161128878	6	161128728	161128878	ENSG00000085511	protein_coding	ENST00000922279	160991504	137299.000000	proximity ENSG00000085511:160703195-161273060
chr6:161129027-161129178	6	161129028	161129178	ENSG00000026652	protein_coding	ENST00000320285	161274061	144958.000000	proximity ENSG00000026652:160992505-162274060
chr6:161129027-161129178	6	161129028	161129178	ENSG00000085511	protein_coding	ENST00000922279	160991504	137599.000000	proximity ENSG00000085511:160703195-161273060
chr6:161138307-161138458	6	161138308	161138458	ENSG00000026652	protein_coding	ENST00000320285	161274061	135678.000000	proximity ENSG00000026652:160992505-162274060
chr6:161138307-161138458	6	161138308	161138458	ENSG00000085511	protein_coding	ENST00000922279	160991504	146879.000000	proximity ENSG00000085511:160703195-161273060
chr6:161140267-161140418	6	161140268	161140418	ENSG00000026652	protein_coding	ENST00000320285	161274061	133718.000000	proximity ENSG00000026652:160992505-162274060
chr6:161140267-161140418	6	161140268	161140418	ENSG00000085511	protein_coding	ENST00000922279	160991504	148839.000000	proximity ENSG00000085511:160703195-161273060
chr6:161141207-161141358	6	161141208	161141358	ENSG00000026652	protein_coding	ENST00000320285	161274061	132778.000000	proximity ENSG00000026652:160992505-162274060
chr6:161141207-161141358	6	161141208	161141358	ENSG00000085511	protein_coding	ENST00000922279	160991504	149779.000000	proximity ENSG00000085511:160703195-161273060
chr6:1611484-1611635	6	1611485	1611635	ENSG00000054598	protein_coding	ENST00000645831	1609915	1645.000000	proximity ENSG00000054598:1390577-2244604
chr6:1611484-1611635	6	1611485	1611635	ENSG00000112699	protein_coding	ENST00000950953	2245605	634045.000000	proximity ENSG00000112699:1610916-2760392
chr6:161153072-161153223	6	161153073	161153223	ENSG00000026652	protein_coding	ENST00000320285	161274061	120913.000000	proximity ENSG00000026652:160992505-162274060
chr6:161153072-161153223	6	161153073	161153223	ENSG00000085511	protein_coding	ENST00000922279	160991504	161644.000000	proximity ENSG00000085511:160703195-161273060
chr6:161160192-161160343	6	161160193	161160343	ENSG00000026652	protein_coding	ENST00000320285	161274061	113793.000000	proximity ENSG00000026652:160992505-162274060
chr6:161160192-161160343	6	161160193	161160343	ENSG00000085511	protein_coding	ENST00000922279	160991504	168764.000000	proximity ENSG00000085511:160703195-161273060
chr6:161160367-161160518	6	161160368	161160518	ENSG00000026652	protein_coding	ENST00000320285	161274061	113618.000000	proximity ENSG00000026652:160992505-162274060
chr6:161160367-161160518	6	161160368	161160518	ENSG00000085511	protein_coding	ENST00000922279	160991504	168939.000000	proximity ENSG00000085511:160703195-161273060
chr6:161162007-161162158	6	161162008	161162158	ENSG00000026652	protein_coding	ENST00000320285	161274061	111978.000000	proximity ENSG00000026652:160992505-162274060
chr6:161162007-161162158	6	161162008	161162158	ENSG00000085511	protein_coding	ENST00000922279	160991504	170579.000000	proximity ENSG00000085511:160703195-161273060
chr6:161168307-161168458	6	161168308	161168458	ENSG00000026652	protein_coding	ENST00000320285	161274061	105678.000000	proximity ENSG00000026652:160992505-162274060
chr6:161168307-161168458	6	161168308	161168458	ENSG00000085511	protein_coding	ENST00000922279	160991504	176879.000000	proximity ENSG00000085511:160703195-161273060
chr6:161168607-161168758	6	161168608	161168758	ENSG00000026652	protein_coding	ENST00000320285	161274061	105378.000000	proximity ENSG00000026652:160992505-162274060
chr6:161168607-161168758	6	161168608	161168758	ENSG00000085511	protein_coding	ENST00000922279	160991504	177179.000000	proximity ENSG00000085511:160703195-161273060
chr6:161169292-161169443	6	161169293	161169443	ENSG00000026652	protein_coding	ENST00000320285	161274061	104693.000000	proximity ENSG00000026652:160992505-162274060
chr6:161169292-161169443	6	161169293	161169443	ENSG00000085511	protein_coding	ENST00000922279	160991504	177864.000000	proximity ENSG00000085511:160703195-161273060
chr6:161169887-161170038	6	161169888	161170038	ENSG00000026652	protein_coding	ENST00000320285	161274061	104098.000000	proximity ENSG00000026652:160992505-162274060
chr6:161169887-161170038	6	161169888	161170038	ENSG00000085511	protein_coding	ENST00000922279	160991504	178459.000000	proximity ENSG00000085511:160703195-161273060
chr6:161170507-161170658	6	161170508	161170658	ENSG00000026652	protein_coding	ENST00000320285	161274061	103478.000000	proximity ENSG00000026652:160992505-162274060
chr6:161170507-161170658	6	161170508	161170658	ENSG00000085511	protein_coding	ENST00000922279	160991504	179079.000000	proximity ENSG00000085511:160703195-161273060
chr6:1611784-1611935	6	1611785	1611935	ENSG00000054598	protein_coding	ENST00000645831	1609915	1945.000000	proximity ENSG00000054598:1390577-2244604
chr6:1611784-1611935	6	1611785	1611935	ENSG00000112699	protein_coding	ENST00000950953	2245605	633745.000000	proximity ENSG00000112699:1610916-2760392
chr6:161186187-161186338	6	161186188	161186338	ENSG00000026652	protein_coding	ENST00000320285	161274061	87798.000000	proximity ENSG00000026652:160992505-162274060
chr6:161186187-161186338	6	161186188	161186338	ENSG00000085511	protein_coding	ENST00000922279	160991504	194759.000000	proximity ENSG00000085511:160703195-161273060
chr6:161186507-161186658	6	161186508	161186658	ENSG00000026652	protein_coding	ENST00000320285	161274061	87478.000000	proximity ENSG00000026652:160992505-162274060
chr6:161186507-161186658	6	161186508	161186658	ENSG00000085511	protein_coding	ENST00000922279	160991504	195079.000000	proximity ENSG00000085511:160703195-161273060
chr6:161198307-161198458	6	161198308	161198458	ENSG00000026652	protein_coding	ENST00000320285	161274061	75678.000000	proximity ENSG00000026652:160992505-162274060
chr6:161198307-161198458	6	161198308	161198458	ENSG00000085511	protein_coding	ENST00000922279	160991504	206879.000000	proximity ENSG00000085511:160703195-161273060
chr6:1612029-1612180	6	1612030	1612180	ENSG00000054598	protein_coding	ENST00000645831	1609915	2190.000000	proximity ENSG00000054598:1390577-2244604
chr6:1612029-1612180	6	1612030	1612180	ENSG00000112699	protein_coding	ENST00000950953	2245605	633500.000000	proximity ENSG00000112699:1610916-2760392
chr6:161204887-161205038	6	161204888	161205038	ENSG00000026652	protein_coding	ENST00000320285	161274061	69098.000000	proximity ENSG00000026652:160992505-162274060
chr6:161204887-161205038	6	161204888	161205038	ENSG00000085511	protein_coding	ENST00000922279	160991504	213459.000000	proximity ENSG00000085511:160703195-161273060
chr6:161211527-161211678	6	161211528	161211678	ENSG00000026652	protein_coding	ENST00000320285	161274061	62458.000000	proximity ENSG00000026652:160992505-162274060
chr6:161211527-161211678	6	161211528	161211678	ENSG00000085511	protein_coding	ENST00000922279	160991504	220099.000000	proximity ENSG00000085511:160703195-161273060
chr6:161214847-161214998	6	161214848	161214998	ENSG00000026652	protein_coding	ENST00000320285	161274061	59138.000000	proximity ENSG00000026652:160992505-162274060
chr6:161214847-161214998	6	161214848	161214998	ENSG00000085511	protein_coding	ENST00000922279	160991504	223419.000000	proximity ENSG00000085511:160703195-161273060
chr6:161215152-161215303	6	161215153	161215303	ENSG00000026652	protein_coding	ENST00000320285	161274061	58833.000000	proximity ENSG00000026652:160992505-162274060
chr6:161215152-161215303	6	161215153	161215303	ENSG00000085511	protein_coding	ENST00000922279	160991504	223724.000000	proximity ENSG00000085511:160703195-161273060
chr6:161215327-161215478	6	161215328	161215478	ENSG00000026652	protein_coding	ENST00000320285	161274061	58658.000000	proximity ENSG00000026652:160992505-162274060
chr6:161215327-161215478	6	161215328	161215478	ENSG00000085511	protein_coding	ENST00000922279	160991504	223899.000000	proximity ENSG00000085511:160703195-161273060
chr6:161215987-161216138	6	161215988	161216138	ENSG00000026652	protein_coding	ENST00000320285	161274061	57998.000000	proximity ENSG00000026652:160992505-162274060
chr6:161215987-161216138	6	161215988	161216138	ENSG00000085511	protein_coding	ENST00000922279	160991504	224559.000000	proximity ENSG00000085511:160703195-161273060
chr6:161225807-161225958	6	161225808	161225958	ENSG00000026652	protein_coding	ENST00000320285	161274061	48178.000000	proximity ENSG00000026652:160992505-162274060
chr6:161225807-161225958	6	161225808	161225958	ENSG00000085511	protein_coding	ENST00000922279	160991504	234379.000000	proximity ENSG00000085511:160703195-161273060
chr6:161227667-161227818	6	161227668	161227818	ENSG00000026652	protein_coding	ENST00000320285	161274061	46318.000000	proximity ENSG00000026652:160992505-162274060
chr6:161227667-161227818	6	161227668	161227818	ENSG00000085511	protein_coding	ENST00000922279	160991504	236239.000000	proximity ENSG00000085511:160703195-161273060
chr6:161228167-161228318	6	161228168	161228318	ENSG00000026652	protein_coding	ENST00000320285	161274061	45818.000000	proximity ENSG00000026652:160992505-162274060
chr6:161228167-161228318	6	161228168	161228318	ENSG00000085511	protein_coding	ENST00000922279	160991504	236739.000000	proximity ENSG00000085511:160703195-161273060
chr6:161228967-161229118	6	161228968	161229118	ENSG00000026652	protein_coding	ENST00000320285	161274061	45018.000000	proximity ENSG00000026652:160992505-162274060
chr6:161228967-161229118	6	161228968	161229118	ENSG00000085511	protein_coding	ENST00000922279	160991504	237539.000000	proximity ENSG00000085511:160703195-161273060
chr6:161234167-161234318	6	161234168	161234318	ENSG00000026652	protein_coding	ENST00000320285	161274061	39818.000000	proximity ENSG00000026652:160992505-162274060
chr6:161234167-161234318	6	161234168	161234318	ENSG00000085511	protein_coding	ENST00000922279	160991504	242739.000000	proximity ENSG00000085511:160703195-161273060
chr6:161234347-161234498	6	161234348	161234498	ENSG00000026652	protein_coding	ENST00000320285	161274061	39638.000000	proximity ENSG00000026652:160992505-162274060
chr6:161234347-161234498	6	161234348	161234498	ENSG00000085511	protein_coding	ENST00000922279	160991504	242919.000000	proximity ENSG00000085511:160703195-161273060
chr6:161234507-161234658	6	161234508	161234658	ENSG00000026652	protein_coding	ENST00000320285	161274061	39478.000000	proximity ENSG00000026652:160992505-162274060
chr6:161234507-161234658	6	161234508	161234658	ENSG00000085511	protein_coding	ENST00000922279	160991504	243079.000000	proximity ENSG00000085511:160703195-161273060
chr6:1612349-1612500	6	1612350	1612500	ENSG00000054598	protein_coding	ENST00000645831	1609915	2510.000000	proximity ENSG00000054598:1390577-2244604
chr6:1612349-1612500	6	1612350	1612500	ENSG00000112699	protein_coding	ENST00000950953	2245605	633180.000000	proximity ENSG00000112699:1610916-2760392
chr6:161238187-161238338	6	161238188	161238338	ENSG00000026652	protein_coding	ENST00000320285	161274061	35798.000000	proximity ENSG00000026652:160992505-162274060
chr6:161238187-161238338	6	161238188	161238338	ENSG00000085511	protein_coding	ENST00000922279	160991504	246759.000000	proximity ENSG00000085511:160703195-161273060
chr6:161246887-161247038	6	161246888	161247038	ENSG00000026652	protein_coding	ENST00000320285	161274061	27098.000000	proximity ENSG00000026652:160992505-162274060
chr6:161246887-161247038	6	161246888	161247038	ENSG00000085511	protein_coding	ENST00000922279	160991504	255459.000000	proximity ENSG00000085511:160703195-161273060
chr6:161254527-161254678	6	161254528	161254678	ENSG00000026652	protein_coding	ENST00000320285	161274061	19458.000000	proximity ENSG00000026652:160992505-162274060
chr6:161254527-161254678	6	161254528	161254678	ENSG00000085511	protein_coding	ENST00000922279	160991504	263099.000000	proximity ENSG00000085511:160703195-161273060
chr6:161254707-161254858	6	161254708	161254858	ENSG00000026652	protein_coding	ENST00000320285	161274061	19278.000000	proximity ENSG00000026652:160992505-162274060
chr6:161254707-161254858	6	161254708	161254858	ENSG00000085511	protein_coding	ENST00000922279	160991504	263279.000000	proximity ENSG00000085511:160703195-161273060
chr6:161254927-161255078	6	161254928	161255078	ENSG00000026652	protein_coding	ENST00000320285	161274061	19058.000000	proximity ENSG00000026652:160992505-162274060
chr6:161254927-161255078	6	161254928	161255078	ENSG00000085511	protein_coding	ENST00000922279	160991504	263499.000000	proximity ENSG00000085511:160703195-161273060
chr6:161257847-161257998	6	161257848	161257998	ENSG00000026652	protein_coding	ENST00000320285	161274061	16138.000000	proximity ENSG00000026652:160992505-162274060
chr6:161257847-161257998	6	161257848	161257998	ENSG00000085511	protein_coding	ENST00000922279	160991504	266419.000000	proximity ENSG00000085511:160703195-161273060
chr6:161258167-161258318	6	161258168	161258318	ENSG00000026652	protein_coding	ENST00000320285	161274061	15818.000000	proximity ENSG00000026652:160992505-162274060
chr6:161258167-161258318	6	161258168	161258318	ENSG00000085511	protein_coding	ENST00000922279	160991504	266739.000000	proximity ENSG00000085511:160703195-161273060
chr6:161261427-161261578	6	161261428	161261578	ENSG00000026652	protein_coding	ENST00000320285	161274061	12558.000000	proximity ENSG00000026652:160992505-162274060
chr6:161261427-161261578	6	161261428	161261578	ENSG00000085511	protein_coding	ENST00000922279	160991504	269999.000000	proximity ENSG00000085511:160703195-161273060
chr6:161271467-161271618	6	161271468	161271618	ENSG00000026652	protein_coding	ENST00000320285	161274061	2518.000000	proximity ENSG00000026652:160992505-162274060
chr6:161271467-161271618	6	161271468	161271618	ENSG00000085511	protein_coding	ENST00000922279	160991504	280039.000000	proximity ENSG00000085511:160703195-161273060
chr6:161272707-161272858	6	161272708	161272858	ENSG00000026652	protein_coding	ENST00000320285	161274061	1278.000000	proximity ENSG00000026652:160992505-162274060
chr6:161272707-161272858	6	161272708	161272858	ENSG00000085511	protein_coding	ENST00000922279	160991504	281279.000000	proximity ENSG00000085511:160703195-161273060
chr6:161272872-161273023	6	161272873	161273023	ENSG00000026652	protein_coding	ENST00000320285	161274061	1113.000000	proximity ENSG00000026652:160992505-162274060
chr6:161272872-161273023	6	161272873	161273023	ENSG00000085511	protein_coding	ENST00000922279	160991504	281444.000000	proximity ENSG00000085511:160703195-161273060
chr6:161273207-161273358	6	161273208	161273358	ENSG00000026652	protein_coding	ENST00000320285	161274061	778.000000	proximity ENSG00000026652:160992505-162274060
chr6:161273592-161273743	6	161273593	161273743	ENSG00000026652	protein_coding	ENST00000320285	161274061	393.000000	proximity ENSG00000026652:160992505-162274060
chr6:161273792-161273943	6	161273793	161273943	ENSG00000026652	protein_coding	ENST00000320285	161274061	193.000000	proximity ENSG00000026652:160992505-162274060
chr6:161274632-161274783	6	161274633	161274783	ENSG00000026652	protein_coding	ENST00000320285	161274061	647.000000	proximity ENSG00000026652:160992505-162274060
chr6:161279827-161279978	6	161279828	161279978	ENSG00000026652	protein_coding	ENST00000320285	161274061	5842.000000	proximity ENSG00000026652:160992505-162274060
chr6:16129188-16129339	6	16129189	16129339	ENSG00000007944	protein_coding	ENST00000718321	16129086	178.000000	proximity ENSG00000007944:15667976-16233586
chr6:16129408-16129559	6	16129409	16129559	ENSG00000007944	protein_coding	ENST00000718321	16129086	398.000000	proximity ENSG00000007944:15667976-16233586
chr6:16129708-16129859	6	16129709	16129859	ENSG00000007944	protein_coding	ENST00000718321	16129086	698.000000	proximity ENSG00000007944:15667976-16233586
chr6:16129908-16130059	6	16129909	16130059	ENSG00000007944	protein_coding	ENST00000718321	16129086	898.000000	proximity ENSG00000007944:15667976-16233586
chr6:16130088-16130239	6	16130089	16130239	ENSG00000007944	protein_coding	ENST00000718321	16129086	1078.000000	proximity ENSG00000007944:15667976-16233586
chr6:16130088-16130239	6	16130089	16130239	ENSG00000137198	protein_coding	ENST00000864757	16238587	108423.000000	proximity ENSG00000137198:16130087-16327430
chr6:161301467-161301618	6	161301468	161301618	ENSG00000026652	protein_coding	ENST00000320285	161274061	27482.000000	proximity ENSG00000026652:160992505-162274060
chr6:16130353-16130504	6	16130354	16130504	ENSG00000007944	protein_coding	ENST00000718321	16129086	1343.000000	proximity ENSG00000007944:15667976-16233586
chr6:16130353-16130504	6	16130354	16130504	ENSG00000137198	protein_coding	ENST00000864757	16238587	108158.000000	proximity ENSG00000137198:16130087-16327430
chr6:161303767-161303918	6	161303768	161303918	ENSG00000026652	protein_coding	ENST00000320285	161274061	29782.000000	proximity ENSG00000026652:160992505-162274060
chr6:161304827-161304978	6	161304828	161304978	ENSG00000026652	protein_coding	ENST00000320285	161274061	30842.000000	proximity ENSG00000026652:160992505-162274060
chr6:16130568-16130719	6	16130569	16130719	ENSG00000007944	protein_coding	ENST00000718321	16129086	1558.000000	proximity ENSG00000007944:15667976-16233586
chr6:16130568-16130719	6	16130569	16130719	ENSG00000137198	protein_coding	ENST00000864757	16238587	107943.000000	proximity ENSG00000137198:16130087-16327430
chr6:16130728-16130879	6	16130729	16130879	ENSG00000007944	protein_coding	ENST00000718321	16129086	1718.000000	proximity ENSG00000007944:15667976-16233586
chr6:16130728-16130879	6	16130729	16130879	ENSG00000137198	protein_coding	ENST00000864757	16238587	107783.000000	proximity ENSG00000137198:16130087-16327430
chr6:1613089-1613240	6	1613090	1613240	ENSG00000054598	protein_coding	ENST00000645831	1609915	3250.000000	proximity ENSG00000054598:1390577-2244604
chr6:1613089-1613240	6	1613090	1613240	ENSG00000112699	protein_coding	ENST00000950953	2245605	632440.000000	proximity ENSG00000112699:1610916-2760392
chr6:16131048-16131199	6	16131049	16131199	ENSG00000007944	protein_coding	ENST00000718321	16129086	2038.000000	proximity ENSG00000007944:15667976-16233586
chr6:16131048-16131199	6	16131049	16131199	ENSG00000137198	protein_coding	ENST00000864757	16238587	107463.000000	proximity ENSG00000137198:16130087-16327430
chr6:161327447-161327598	6	161327448	161327598	ENSG00000026652	protein_coding	ENST00000320285	161274061	53462.000000	proximity ENSG00000026652:160992505-162274060
chr6:16135073-16135224	6	16135074	16135224	ENSG00000007944	protein_coding	ENST00000718321	16129086	6063.000000	proximity ENSG00000007944:15667976-16233586
chr6:16135073-16135224	6	16135074	16135224	ENSG00000137198	protein_coding	ENST00000864757	16238587	103438.000000	proximity ENSG00000137198:16130087-16327430
chr6:16135248-16135399	6	16135249	16135399	ENSG00000007944	protein_coding	ENST00000718321	16129086	6238.000000	proximity ENSG00000007944:15667976-16233586
chr6:16135248-16135399	6	16135249	16135399	ENSG00000137198	protein_coding	ENST00000864757	16238587	103263.000000	proximity ENSG00000137198:16130087-16327430
chr6:161353387-161353538	6	161353388	161353538	ENSG00000026652	protein_coding	ENST00000320285	161274061	79402.000000	proximity ENSG00000026652:160992505-162274060
chr6:1613569-1613720	6	1613570	1613720	ENSG00000054598	protein_coding	ENST00000645831	1609915	3730.000000	proximity ENSG00000054598:1390577-2244604
chr6:1613569-1613720	6	1613570	1613720	ENSG00000112699	protein_coding	ENST00000950953	2245605	631960.000000	proximity ENSG00000112699:1610916-2760392
chr6:161359147-161359298	6	161359148	161359298	ENSG00000026652	protein_coding	ENST00000320285	161274061	85162.000000	proximity ENSG00000026652:160992505-162274060
chr6:161359447-161359598	6	161359448	161359598	ENSG00000026652	protein_coding	ENST00000320285	161274061	85462.000000	proximity ENSG00000026652:160992505-162274060
chr6:161367547-161367698	6	161367548	161367698	ENSG00000026652	protein_coding	ENST00000320285	161274061	93562.000000	proximity ENSG00000026652:160992505-162274060
chr6:161369467-161369618	6	161369468	161369618	ENSG00000026652	protein_coding	ENST00000320285	161274061	95482.000000	proximity ENSG00000026652:160992505-162274060
chr6:16137048-16137199	6	16137049	16137199	ENSG00000007944	protein_coding	ENST00000718321	16129086	8038.000000	proximity ENSG00000007944:15667976-16233586
chr6:16137048-16137199	6	16137049	16137199	ENSG00000137198	protein_coding	ENST00000864757	16238587	101463.000000	proximity ENSG00000137198:16130087-16327430
chr6:161370687-161370838	6	161370688	161370838	ENSG00000026652	protein_coding	ENST00000320285	161274061	96702.000000	proximity ENSG00000026652:160992505-162274060
chr6:161370967-161371118	6	161370968	161371118	ENSG00000026652	protein_coding	ENST00000320285	161274061	96982.000000	proximity ENSG00000026652:160992505-162274060
chr6:161373967-161374118	6	161373968	161374118	ENSG00000026652	protein_coding	ENST00000320285	161274061	99982.000000	proximity ENSG00000026652:160992505-162274060
chr6:161375627-161375778	6	161375628	161375778	ENSG00000026652	protein_coding	ENST00000320285	161274061	101642.000000	proximity ENSG00000026652:160992505-162274060
chr6:16137588-16137739	6	16137589	16137739	ENSG00000007944	protein_coding	ENST00000718321	16129086	8578.000000	proximity ENSG00000007944:15667976-16233586
chr6:16137588-16137739	6	16137589	16137739	ENSG00000137198	protein_coding	ENST00000864757	16238587	100923.000000	proximity ENSG00000137198:16130087-16327430
chr6:1613769-1613920	6	1613770	1613920	ENSG00000054598	protein_coding	ENST00000645831	1609915	3930.000000	proximity ENSG00000054598:1390577-2244604
chr6:1613769-1613920	6	1613770	1613920	ENSG00000112699	protein_coding	ENST00000950953	2245605	631760.000000	proximity ENSG00000112699:1610916-2760392
chr6:161379967-161380118	6	161379968	161380118	ENSG00000026652	protein_coding	ENST00000320285	161274061	105982.000000	proximity ENSG00000026652:160992505-162274060
chr6:161406592-161406743	6	161406593	161406743	ENSG00000026652	protein_coding	ENST00000320285	161274061	132607.000000	proximity ENSG00000026652:160992505-162274060
chr6:161406767-161406918	6	161406768	161406918	ENSG00000026652	protein_coding	ENST00000320285	161274061	132782.000000	proximity ENSG00000026652:160992505-162274060
chr6:161407207-161407358	6	161407208	161407358	ENSG00000026652	protein_coding	ENST00000320285	161274061	133222.000000	proximity ENSG00000026652:160992505-162274060
chr6:161407647-161407798	6	161407648	161407798	ENSG00000026652	protein_coding	ENST00000320285	161274061	133662.000000	proximity ENSG00000026652:160992505-162274060
chr6:161411407-161411558	6	161411408	161411558	ENSG00000026652	protein_coding	ENST00000320285	161274061	137422.000000	proximity ENSG00000026652:160992505-162274060
chr6:161415407-161415558	6	161415408	161415558	ENSG00000026652	protein_coding	ENST00000320285	161274061	141422.000000	proximity ENSG00000026652:160992505-162274060
chr6:161417532-161417683	6	161417533	161417683	ENSG00000026652	protein_coding	ENST00000320285	161274061	143547.000000	proximity ENSG00000026652:160992505-162274060
chr6:161417827-161417978	6	161417828	161417978	ENSG00000026652	protein_coding	ENST00000320285	161274061	143842.000000	proximity ENSG00000026652:160992505-162274060
chr6:161418207-161418358	6	161418208	161418358	ENSG00000026652	protein_coding	ENST00000320285	161274061	144222.000000	proximity ENSG00000026652:160992505-162274060
chr6:161418507-161418658	6	161418508	161418658	ENSG00000026652	protein_coding	ENST00000320285	161274061	144522.000000	proximity ENSG00000026652:160992505-162274060
chr6:161418747-161418898	6	161418748	161418898	ENSG00000026652	protein_coding	ENST00000320285	161274061	144762.000000	proximity ENSG00000026652:160992505-162274060
chr6:1614209-1614360	6	1614210	1614360	ENSG00000054598	protein_coding	ENST00000645831	1609915	4370.000000	proximity ENSG00000054598:1390577-2244604
chr6:1614209-1614360	6	1614210	1614360	ENSG00000112699	protein_coding	ENST00000950953	2245605	631320.000000	proximity ENSG00000112699:1610916-2760392
chr6:161422807-161422958	6	161422808	161422958	ENSG00000026652	protein_coding	ENST00000320285	161274061	148822.000000	proximity ENSG00000026652:160992505-162274060
chr6:161430047-161430198	6	161430048	161430198	ENSG00000026652	protein_coding	ENST00000320285	161274061	156062.000000	proximity ENSG00000026652:160992505-162274060
chr6:161434467-161434618	6	161434468	161434618	ENSG00000026652	protein_coding	ENST00000320285	161274061	160482.000000	proximity ENSG00000026652:160992505-162274060
chr6:161434687-161434838	6	161434688	161434838	ENSG00000026652	protein_coding	ENST00000320285	161274061	160702.000000	proximity ENSG00000026652:160992505-162274060
chr6:161434967-161435118	6	161434968	161435118	ENSG00000026652	protein_coding	ENST00000320285	161274061	160982.000000	proximity ENSG00000026652:160992505-162274060
chr6:161435227-161435378	6	161435228	161435378	ENSG00000026652	protein_coding	ENST00000320285	161274061	161242.000000	proximity ENSG00000026652:160992505-162274060
chr6:161435547-161435698	6	161435548	161435698	ENSG00000026652	protein_coding	ENST00000320285	161274061	161562.000000	proximity ENSG00000026652:160992505-162274060
chr6:161435787-161435938	6	161435788	161435938	ENSG00000026652	protein_coding	ENST00000320285	161274061	161802.000000	proximity ENSG00000026652:160992505-162274060
chr6:161437947-161438098	6	161437948	161438098	ENSG00000026652	protein_coding	ENST00000320285	161274061	163962.000000	proximity ENSG00000026652:160992505-162274060
chr6:161438967-161439118	6	161438968	161439118	ENSG00000026652	protein_coding	ENST00000320285	161274061	164982.000000	proximity ENSG00000026652:160992505-162274060
chr6:161439127-161439278	6	161439128	161439278	ENSG00000026652	protein_coding	ENST00000320285	161274061	165142.000000	proximity ENSG00000026652:160992505-162274060
chr6:161439427-161439578	6	161439428	161439578	ENSG00000026652	protein_coding	ENST00000320285	161274061	165442.000000	proximity ENSG00000026652:160992505-162274060
chr6:1614409-1614560	6	1614410	1614560	ENSG00000054598	protein_coding	ENST00000645831	1609915	4570.000000	proximity ENSG00000054598:1390577-2244604
chr6:1614409-1614560	6	1614410	1614560	ENSG00000112699	protein_coding	ENST00000950953	2245605	631120.000000	proximity ENSG00000112699:1610916-2760392
chr6:161443927-161444078	6	161443928	161444078	ENSG00000026652	protein_coding	ENST00000320285	161274061	169942.000000	proximity ENSG00000026652:160992505-162274060
chr6:161444567-161444718	6	161444568	161444718	ENSG00000026652	protein_coding	ENST00000320285	161274061	170582.000000	proximity ENSG00000026652:160992505-162274060
chr6:161445147-161445298	6	161445148	161445298	ENSG00000026652	protein_coding	ENST00000320285	161274061	171162.000000	proximity ENSG00000026652:160992505-162274060
chr6:16146133-16146284	6	16146134	16146284	ENSG00000007944	protein_coding	ENST00000718321	16129086	17123.000000	proximity ENSG00000007944:15667976-16233586
chr6:16146133-16146284	6	16146134	16146284	ENSG00000137198	protein_coding	ENST00000864757	16238587	92378.000000	proximity ENSG00000137198:16130087-16327430
chr6:161462267-161462418	6	161462268	161462418	ENSG00000026652	protein_coding	ENST00000320285	161274061	188282.000000	proximity ENSG00000026652:160992505-162274060
chr6:16146648-16146799	6	16146649	16146799	ENSG00000007944	protein_coding	ENST00000718321	16129086	17638.000000	proximity ENSG00000007944:15667976-16233586
chr6:16146648-16146799	6	16146649	16146799	ENSG00000137198	protein_coding	ENST00000864757	16238587	91863.000000	proximity ENSG00000137198:16130087-16327430
chr6:161476687-161476838	6	161476688	161476838	ENSG00000026652	protein_coding	ENST00000320285	161274061	202702.000000	proximity ENSG00000026652:160992505-162274060
chr6:161476927-161477078	6	161476928	161477078	ENSG00000026652	protein_coding	ENST00000320285	161274061	202942.000000	proximity ENSG00000026652:160992505-162274060
chr6:1614809-1614960	6	1614810	1614960	ENSG00000054598	protein_coding	ENST00000645831	1609915	4970.000000	proximity ENSG00000054598:1390577-2244604
chr6:1614809-1614960	6	1614810	1614960	ENSG00000112699	protein_coding	ENST00000950953	2245605	630720.000000	proximity ENSG00000112699:1610916-2760392
chr6:161482267-161482418	6	161482268	161482418	ENSG00000026652	protein_coding	ENST00000320285	161274061	208282.000000	proximity ENSG00000026652:160992505-162274060
chr6:161482607-161482758	6	161482608	161482758	ENSG00000026652	protein_coding	ENST00000320285	161274061	208622.000000	proximity ENSG00000026652:160992505-162274060
chr6:16148588-16148739	6	16148589	16148739	ENSG00000007944	protein_coding	ENST00000718321	16129086	19578.000000	proximity ENSG00000007944:15667976-16233586
chr6:16148588-16148739	6	16148589	16148739	ENSG00000137198	protein_coding	ENST00000864757	16238587	89923.000000	proximity ENSG00000137198:16130087-16327430
chr6:161486447-161486598	6	161486448	161486598	ENSG00000026652	protein_coding	ENST00000320285	161274061	212462.000000	proximity ENSG00000026652:160992505-162274060
chr6:161487007-161487158	6	161487008	161487158	ENSG00000026652	protein_coding	ENST00000320285	161274061	213022.000000	proximity ENSG00000026652:160992505-162274060
chr6:161487847-161487998	6	161487848	161487998	ENSG00000026652	protein_coding	ENST00000320285	161274061	213862.000000	proximity ENSG00000026652:160992505-162274060
chr6:161489747-161489898	6	161489748	161489898	ENSG00000026652	protein_coding	ENST00000320285	161274061	215762.000000	proximity ENSG00000026652:160992505-162274060
chr6:161498467-161498618	6	161498468	161498618	ENSG00000026652	protein_coding	ENST00000320285	161274061	224482.000000	proximity ENSG00000026652:160992505-162274060
chr6:1615029-1615180	6	1615030	1615180	ENSG00000054598	protein_coding	ENST00000645831	1609915	5190.000000	proximity ENSG00000054598:1390577-2244604
chr6:1615029-1615180	6	1615030	1615180	ENSG00000112699	protein_coding	ENST00000950953	2245605	630500.000000	proximity ENSG00000112699:1610916-2760392
chr6:1615189-1615340	6	1615190	1615340	ENSG00000054598	protein_coding	ENST00000645831	1609915	5350.000000	proximity ENSG00000054598:1390577-2244604
chr6:1615189-1615340	6	1615190	1615340	ENSG00000112699	protein_coding	ENST00000950953	2245605	630340.000000	proximity ENSG00000112699:1610916-2760392
chr6:161536187-161536338	6	161536188	161536338	ENSG00000026652	protein_coding	ENST00000320285	161274061	262202.000000	proximity ENSG00000026652:160992505-162274060
chr6:161545187-161545338	6	161545188	161545338	ENSG00000026652	protein_coding	ENST00000320285	161274061	271202.000000	proximity ENSG00000026652:160992505-162274060
chr6:161547647-161547798	6	161547648	161547798	ENSG00000026652	protein_coding	ENST00000320285	161274061	273662.000000	proximity ENSG00000026652:160992505-162274060
chr6:161547807-161547958	6	161547808	161547958	ENSG00000026652	protein_coding	ENST00000320285	161274061	273822.000000	proximity ENSG00000026652:160992505-162274060
chr6:16154893-16155044	6	16154894	16155044	ENSG00000007944	protein_coding	ENST00000718321	16129086	25883.000000	proximity ENSG00000007944:15667976-16233586
chr6:16154893-16155044	6	16154894	16155044	ENSG00000137198	protein_coding	ENST00000864757	16238587	83618.000000	proximity ENSG00000137198:16130087-16327430
chr6:161550367-161550518	6	161550368	161550518	ENSG00000026652	protein_coding	ENST00000320285	161274061	276382.000000	proximity ENSG00000026652:160992505-162274060
chr6:16155068-16155219	6	16155069	16155219	ENSG00000007944	protein_coding	ENST00000718321	16129086	26058.000000	proximity ENSG00000007944:15667976-16233586
chr6:16155068-16155219	6	16155069	16155219	ENSG00000137198	protein_coding	ENST00000864757	16238587	83443.000000	proximity ENSG00000137198:16130087-16327430
chr6:161618792-161618943	6	161618793	161618943	ENSG00000026652	protein_coding	ENST00000320285	161274061	344807.000000	proximity ENSG00000026652:160992505-162274060
chr6:1616189-1616340	6	1616190	1616340	ENSG00000054598	protein_coding	ENST00000645831	1609915	6350.000000	proximity ENSG00000054598:1390577-2244604
chr6:1616189-1616340	6	1616190	1616340	ENSG00000112699	protein_coding	ENST00000950953	2245605	629340.000000	proximity ENSG00000112699:1610916-2760392
chr6:161618947-161619098	6	161618948	161619098	ENSG00000026652	protein_coding	ENST00000320285	161274061	344962.000000	proximity ENSG00000026652:160992505-162274060
chr6:161619147-161619298	6	161619148	161619298	ENSG00000026652	protein_coding	ENST00000320285	161274061	345162.000000	proximity ENSG00000026652:160992505-162274060
chr6:161630847-161630998	6	161630848	161630998	ENSG00000026652	protein_coding	ENST00000320285	161274061	356862.000000	proximity ENSG00000026652:160992505-162274060
chr6:161631612-161631763	6	161631613	161631763	ENSG00000026652	protein_coding	ENST00000320285	161274061	357627.000000	proximity ENSG00000026652:160992505-162274060
chr6:161631767-161631918	6	161631768	161631918	ENSG00000026652	protein_coding	ENST00000320285	161274061	357782.000000	proximity ENSG00000026652:160992505-162274060
chr6:161631987-161632138	6	161631988	161632138	ENSG00000026652	protein_coding	ENST00000320285	161274061	358002.000000	proximity ENSG00000026652:160992505-162274060
chr6:16163988-16164139	6	16163989	16164139	ENSG00000007944	protein_coding	ENST00000718321	16129086	34978.000000	proximity ENSG00000007944:15667976-16233586
chr6:16163988-16164139	6	16163989	16164139	ENSG00000137198	protein_coding	ENST00000864757	16238587	74523.000000	proximity ENSG00000137198:16130087-16327430
chr6:16168988-16169139	6	16168989	16169139	ENSG00000007944	protein_coding	ENST00000718321	16129086	39978.000000	proximity ENSG00000007944:15667976-16233586
chr6:16168988-16169139	6	16168989	16169139	ENSG00000137198	protein_coding	ENST00000864757	16238587	69523.000000	proximity ENSG00000137198:16130087-16327430
chr6:161695127-161695278	6	161695128	161695278	ENSG00000026652	protein_coding	ENST00000320285	161274061	421142.000000	proximity ENSG00000026652:160992505-162274060
chr6:161744327-161744478	6	161744328	161744478	ENSG00000026652	protein_coding	ENST00000320285	161274061	470342.000000	proximity ENSG00000026652:160992505-162274060
chr6:161744327-161744478	6	161744328	161744478	ENSG00000112530	protein_coding	ENST00000337019	162727132	982729.000000	proximity ENSG00000112530:161727132-162728132
chr6:161748947-161749098	6	161748948	161749098	ENSG00000026652	protein_coding	ENST00000320285	161274061	474962.000000	proximity ENSG00000026652:160992505-162274060
chr6:161748947-161749098	6	161748948	161749098	ENSG00000112530	protein_coding	ENST00000337019	162727132	978109.000000	proximity ENSG00000112530:161727132-162728132
chr6:161773867-161774018	6	161773868	161774018	ENSG00000026652	protein_coding	ENST00000320285	161274061	499882.000000	proximity ENSG00000026652:160992505-162274060
chr6:161773867-161774018	6	161773868	161774018	ENSG00000112530	protein_coding	ENST00000337019	162727132	953189.000000	proximity ENSG00000112530:161727132-162728132
chr6:16180148-16180299	6	16180149	16180299	ENSG00000007944	protein_coding	ENST00000718321	16129086	51138.000000	proximity ENSG00000007944:15667976-16233586
chr6:16180148-16180299	6	16180149	16180299	ENSG00000137198	protein_coding	ENST00000864757	16238587	58363.000000	proximity ENSG00000137198:16130087-16327430
chr6:16183068-16183219	6	16183069	16183219	ENSG00000007944	protein_coding	ENST00000718321	16129086	54058.000000	proximity ENSG00000007944:15667976-16233586
chr6:16183068-16183219	6	16183069	16183219	ENSG00000137198	protein_coding	ENST00000864757	16238587	55443.000000	proximity ENSG00000137198:16130087-16327430
chr6:16183268-16183419	6	16183269	16183419	ENSG00000007944	protein_coding	ENST00000718321	16129086	54258.000000	proximity ENSG00000007944:15667976-16233586
chr6:16183268-16183419	6	16183269	16183419	ENSG00000137198	protein_coding	ENST00000864757	16238587	55243.000000	proximity ENSG00000137198:16130087-16327430
chr6:16183448-16183599	6	16183449	16183599	ENSG00000007944	protein_coding	ENST00000718321	16129086	54438.000000	proximity ENSG00000007944:15667976-16233586
chr6:16183448-16183599	6	16183449	16183599	ENSG00000137198	protein_coding	ENST00000864757	16238587	55063.000000	proximity ENSG00000137198:16130087-16327430
chr6:161835507-161835658	6	161835508	161835658	ENSG00000026652	protein_coding	ENST00000320285	161274061	561522.000000	proximity ENSG00000026652:160992505-162274060
chr6:161835507-161835658	6	161835508	161835658	ENSG00000112530	protein_coding	ENST00000337019	162727132	891549.000000	proximity ENSG00000112530:161727132-162728132
chr6:161835767-161835918	6	161835768	161835918	ENSG00000026652	protein_coding	ENST00000320285	161274061	561782.000000	proximity ENSG00000026652:160992505-162274060
chr6:161835767-161835918	6	161835768	161835918	ENSG00000112530	protein_coding	ENST00000337019	162727132	891289.000000	proximity ENSG00000112530:161727132-162728132
chr6:161837267-161837418	6	161837268	161837418	ENSG00000026652	protein_coding	ENST00000320285	161274061	563282.000000	proximity ENSG00000026652:160992505-162274060
chr6:161837267-161837418	6	161837268	161837418	ENSG00000112530	protein_coding	ENST00000337019	162727132	889789.000000	proximity ENSG00000112530:161727132-162728132
chr6:16184208-16184359	6	16184209	16184359	ENSG00000007944	protein_coding	ENST00000718321	16129086	55198.000000	proximity ENSG00000007944:15667976-16233586
chr6:16184208-16184359	6	16184209	16184359	ENSG00000137198	protein_coding	ENST00000864757	16238587	54303.000000	proximity ENSG00000137198:16130087-16327430
chr6:161917707-161917858	6	161917708	161917858	ENSG00000026652	protein_coding	ENST00000320285	161274061	643722.000000	proximity ENSG00000026652:160992505-162274060
chr6:161917707-161917858	6	161917708	161917858	ENSG00000112530	protein_coding	ENST00000337019	162727132	809349.000000	proximity ENSG00000112530:161727132-162728132
chr6:161922587-161922738	6	161922588	161922738	ENSG00000026652	protein_coding	ENST00000320285	161274061	648602.000000	proximity ENSG00000026652:160992505-162274060
chr6:161922587-161922738	6	161922588	161922738	ENSG00000112530	protein_coding	ENST00000337019	162727132	804469.000000	proximity ENSG00000112530:161727132-162728132
chr6:161922947-161923098	6	161922948	161923098	ENSG00000026652	protein_coding	ENST00000320285	161274061	648962.000000	proximity ENSG00000026652:160992505-162274060
chr6:161922947-161923098	6	161922948	161923098	ENSG00000112530	protein_coding	ENST00000337019	162727132	804109.000000	proximity ENSG00000112530:161727132-162728132
chr6:1619769-1619920	6	1619770	1619920	ENSG00000054598	protein_coding	ENST00000645831	1609915	9930.000000	proximity ENSG00000054598:1390577-2244604
chr6:1619769-1619920	6	1619770	1619920	ENSG00000112699	protein_coding	ENST00000950953	2245605	625760.000000	proximity ENSG00000112699:1610916-2760392
chr6:1619924-1620075	6	1619925	1620075	ENSG00000054598	protein_coding	ENST00000645831	1609915	10085.000000	proximity ENSG00000054598:1390577-2244604
chr6:1619924-1620075	6	1619925	1620075	ENSG00000112699	protein_coding	ENST00000950953	2245605	625605.000000	proximity ENSG00000112699:1610916-2760392
chr6:162032767-162032918	6	162032768	162032918	ENSG00000026652	protein_coding	ENST00000320285	161274061	758782.000000	proximity ENSG00000026652:160992505-162274060
chr6:162032767-162032918	6	162032768	162032918	ENSG00000112530	protein_coding	ENST00000337019	162727132	694289.000000	proximity ENSG00000112530:161727132-162728132
chr6:16205068-16205219	6	16205069	16205219	ENSG00000007944	protein_coding	ENST00000718321	16129086	76058.000000	proximity ENSG00000007944:15667976-16233586
chr6:16205068-16205219	6	16205069	16205219	ENSG00000137198	protein_coding	ENST00000864757	16238587	33443.000000	proximity ENSG00000137198:16130087-16327430
chr6:16205313-16205464	6	16205314	16205464	ENSG00000007944	protein_coding	ENST00000718321	16129086	76303.000000	proximity ENSG00000007944:15667976-16233586
chr6:16205313-16205464	6	16205314	16205464	ENSG00000137198	protein_coding	ENST00000864757	16238587	33198.000000	proximity ENSG00000137198:16130087-16327430
chr6:16205468-16205619	6	16205469	16205619	ENSG00000007944	protein_coding	ENST00000718321	16129086	76458.000000	proximity ENSG00000007944:15667976-16233586
chr6:16205468-16205619	6	16205469	16205619	ENSG00000137198	protein_coding	ENST00000864757	16238587	33043.000000	proximity ENSG00000137198:16130087-16327430
chr6:16205653-16205804	6	16205654	16205804	ENSG00000007944	protein_coding	ENST00000718321	16129086	76643.000000	proximity ENSG00000007944:15667976-16233586
chr6:16205653-16205804	6	16205654	16205804	ENSG00000137198	protein_coding	ENST00000864757	16238587	32858.000000	proximity ENSG00000137198:16130087-16327430
chr6:162056847-162056998	6	162056848	162056998	ENSG00000026652	protein_coding	ENST00000320285	161274061	782862.000000	proximity ENSG00000026652:160992505-162274060
chr6:162056847-162056998	6	162056848	162056998	ENSG00000112530	protein_coding	ENST00000337019	162727132	670209.000000	proximity ENSG00000112530:161727132-162728132
chr6:16205808-16205959	6	16205809	16205959	ENSG00000007944	protein_coding	ENST00000718321	16129086	76798.000000	proximity ENSG00000007944:15667976-16233586
chr6:16205808-16205959	6	16205809	16205959	ENSG00000137198	protein_coding	ENST00000864757	16238587	32703.000000	proximity ENSG00000137198:16130087-16327430
chr6:162058467-162058618	6	162058468	162058618	ENSG00000026652	protein_coding	ENST00000320285	161274061	784482.000000	proximity ENSG00000026652:160992505-162274060
chr6:162058467-162058618	6	162058468	162058618	ENSG00000112530	protein_coding	ENST00000337019	162727132	668589.000000	proximity ENSG00000112530:161727132-162728132
chr6:16206688-16206839	6	16206689	16206839	ENSG00000007944	protein_coding	ENST00000718321	16129086	77678.000000	proximity ENSG00000007944:15667976-16233586
chr6:16206688-16206839	6	16206689	16206839	ENSG00000137198	protein_coding	ENST00000864757	16238587	31823.000000	proximity ENSG00000137198:16130087-16327430
chr6:162070067-162070218	6	162070068	162070218	ENSG00000026652	protein_coding	ENST00000320285	161274061	796082.000000	proximity ENSG00000026652:160992505-162274060
chr6:162070067-162070218	6	162070068	162070218	ENSG00000112530	protein_coding	ENST00000337019	162727132	656989.000000	proximity ENSG00000112530:161727132-162728132
chr6:162090887-162091038	6	162090888	162091038	ENSG00000026652	protein_coding	ENST00000320285	161274061	816902.000000	proximity ENSG00000026652:160992505-162274060
chr6:162090887-162091038	6	162090888	162091038	ENSG00000112530	protein_coding	ENST00000337019	162727132	636169.000000	proximity ENSG00000112530:161727132-162728132
chr6:162099787-162099938	6	162099788	162099938	ENSG00000026652	protein_coding	ENST00000320285	161274061	825802.000000	proximity ENSG00000026652:160992505-162274060
chr6:162099787-162099938	6	162099788	162099938	ENSG00000112530	protein_coding	ENST00000337019	162727132	627269.000000	proximity ENSG00000112530:161727132-162728132
chr6:162100207-162100358	6	162100208	162100358	ENSG00000026652	protein_coding	ENST00000320285	161274061	826222.000000	proximity ENSG00000026652:160992505-162274060
chr6:162100207-162100358	6	162100208	162100358	ENSG00000112530	protein_coding	ENST00000337019	162727132	626849.000000	proximity ENSG00000112530:161727132-162728132
chr6:162109807-162109958	6	162109808	162109958	ENSG00000026652	protein_coding	ENST00000320285	161274061	835822.000000	proximity ENSG00000026652:160992505-162274060
chr6:162109807-162109958	6	162109808	162109958	ENSG00000112530	protein_coding	ENST00000337019	162727132	617249.000000	proximity ENSG00000112530:161727132-162728132
chr6:162119507-162119658	6	162119508	162119658	ENSG00000026652	protein_coding	ENST00000320285	161274061	845522.000000	proximity ENSG00000026652:160992505-162274060
chr6:162119507-162119658	6	162119508	162119658	ENSG00000112530	protein_coding	ENST00000337019	162727132	607549.000000	proximity ENSG00000112530:161727132-162728132
chr6:162123887-162124038	6	162123888	162124038	ENSG00000026652	protein_coding	ENST00000320285	161274061	849902.000000	proximity ENSG00000026652:160992505-162274060
chr6:162123887-162124038	6	162123888	162124038	ENSG00000112530	protein_coding	ENST00000337019	162727132	603169.000000	proximity ENSG00000112530:161727132-162728132
chr6:16214628-16214779	6	16214629	16214779	ENSG00000007944	protein_coding	ENST00000718321	16129086	85618.000000	proximity ENSG00000007944:15667976-16233586
chr6:16214628-16214779	6	16214629	16214779	ENSG00000137198	protein_coding	ENST00000864757	16238587	23883.000000	proximity ENSG00000137198:16130087-16327430
chr6:16214788-16214939	6	16214789	16214939	ENSG00000007944	protein_coding	ENST00000718321	16129086	85778.000000	proximity ENSG00000007944:15667976-16233586
chr6:16214788-16214939	6	16214789	16214939	ENSG00000137198	protein_coding	ENST00000864757	16238587	23723.000000	proximity ENSG00000137198:16130087-16327430
chr6:162151067-162151218	6	162151068	162151218	ENSG00000026652	protein_coding	ENST00000320285	161274061	877082.000000	proximity ENSG00000026652:160992505-162274060
chr6:162151067-162151218	6	162151068	162151218	ENSG00000112530	protein_coding	ENST00000337019	162727132	575989.000000	proximity ENSG00000112530:161727132-162728132
chr6:162151407-162151558	6	162151408	162151558	ENSG00000026652	protein_coding	ENST00000320285	161274061	877422.000000	proximity ENSG00000026652:160992505-162274060
chr6:162151407-162151558	6	162151408	162151558	ENSG00000112530	protein_coding	ENST00000337019	162727132	575649.000000	proximity ENSG00000112530:161727132-162728132
chr6:16215288-16215439	6	16215289	16215439	ENSG00000007944	protein_coding	ENST00000718321	16129086	86278.000000	proximity ENSG00000007944:15667976-16233586
chr6:16215288-16215439	6	16215289	16215439	ENSG00000137198	protein_coding	ENST00000864757	16238587	23223.000000	proximity ENSG00000137198:16130087-16327430
chr6:16215648-16215799	6	16215649	16215799	ENSG00000007944	protein_coding	ENST00000718321	16129086	86638.000000	proximity ENSG00000007944:15667976-16233586
chr6:16215648-16215799	6	16215649	16215799	ENSG00000137198	protein_coding	ENST00000864757	16238587	22863.000000	proximity ENSG00000137198:16130087-16327430
chr6:162177887-162178038	6	162177888	162178038	ENSG00000026652	protein_coding	ENST00000320285	161274061	903902.000000	proximity ENSG00000026652:160992505-162274060
chr6:162177887-162178038	6	162177888	162178038	ENSG00000112530	protein_coding	ENST00000337019	162727132	549169.000000	proximity ENSG00000112530:161727132-162728132
chr6:162181867-162182018	6	162181868	162182018	ENSG00000026652	protein_coding	ENST00000320285	161274061	907882.000000	proximity ENSG00000026652:160992505-162274060
chr6:162181867-162182018	6	162181868	162182018	ENSG00000112530	protein_coding	ENST00000337019	162727132	545189.000000	proximity ENSG00000112530:161727132-162728132
chr6:162184607-162184758	6	162184608	162184758	ENSG00000026652	protein_coding	ENST00000320285	161274061	910622.000000	proximity ENSG00000026652:160992505-162274060
chr6:162184607-162184758	6	162184608	162184758	ENSG00000112530	protein_coding	ENST00000337019	162727132	542449.000000	proximity ENSG00000112530:161727132-162728132
chr6:1622504-1622655	6	1622505	1622655	ENSG00000054598	protein_coding	ENST00000645831	1609915	12665.000000	proximity ENSG00000054598:1390577-2244604
chr6:1622504-1622655	6	1622505	1622655	ENSG00000112699	protein_coding	ENST00000950953	2245605	623025.000000	proximity ENSG00000112699:1610916-2760392
chr6:162251387-162251538	6	162251388	162251538	ENSG00000026652	protein_coding	ENST00000320285	161274061	977402.000000	proximity ENSG00000026652:160992505-162274060
chr6:162251387-162251538	6	162251388	162251538	ENSG00000112530	protein_coding	ENST00000337019	162727132	475669.000000	proximity ENSG00000112530:161727132-162728132
chr6:16229448-16229599	6	16229449	16229599	ENSG00000007944	protein_coding	ENST00000718321	16129086	100438.000000	proximity ENSG00000007944:15667976-16233586
chr6:16229448-16229599	6	16229449	16229599	ENSG00000137198	protein_coding	ENST00000864757	16238587	9063.000000	proximity ENSG00000137198:16130087-16327430
chr6:162314407-162314558	6	162314408	162314558	ENSG00000112530	protein_coding	ENST00000337019	162727132	412649.000000	proximity ENSG00000112530:161727132-162728132
chr6:162343332-162343483	6	162343333	162343483	ENSG00000112530	protein_coding	ENST00000337019	162727132	383724.000000	proximity ENSG00000112530:161727132-162728132
chr6:162343927-162344078	6	162343928	162344078	ENSG00000112530	protein_coding	ENST00000337019	162727132	383129.000000	proximity ENSG00000112530:161727132-162728132
chr6:162345327-162345478	6	162345328	162345478	ENSG00000112530	protein_coding	ENST00000337019	162727132	381729.000000	proximity ENSG00000112530:161727132-162728132
chr6:16236368-16236519	6	16236369	16236519	ENSG00000137198	protein_coding	ENST00000864757	16238587	2143.000000	proximity ENSG00000137198:16130087-16327430
chr6:162363827-162363978	6	162363828	162363978	ENSG00000112530	protein_coding	ENST00000337019	162727132	363229.000000	proximity ENSG00000112530:161727132-162728132
chr6:16236528-16236679	6	16236529	16236679	ENSG00000137198	protein_coding	ENST00000864757	16238587	1983.000000	proximity ENSG00000137198:16130087-16327430
chr6:16236708-16236859	6	16236709	16236859	ENSG00000137198	protein_coding	ENST00000864757	16238587	1803.000000	proximity ENSG00000137198:16130087-16327430
chr6:16236968-16237119	6	16236969	16237119	ENSG00000137198	protein_coding	ENST00000864757	16238587	1543.000000	proximity ENSG00000137198:16130087-16327430
chr6:162377867-162378018	6	162377868	162378018	ENSG00000112530	protein_coding	ENST00000337019	162727132	349189.000000	proximity ENSG00000112530:161727132-162728132
chr6:162379867-162380018	6	162379868	162380018	ENSG00000112530	protein_coding	ENST00000337019	162727132	347189.000000	proximity ENSG00000112530:161727132-162728132
chr6:162386067-162386218	6	162386068	162386218	ENSG00000112530	protein_coding	ENST00000337019	162727132	340989.000000	proximity ENSG00000112530:161727132-162728132
chr6:16238713-16238864	6	16238714	16238864	ENSG00000137198	protein_coding	ENST00000864757	16238587	202.000000	proximity ENSG00000137198:16130087-16327430
chr6:162391627-162391778	6	162391628	162391778	ENSG00000112530	protein_coding	ENST00000337019	162727132	335429.000000	proximity ENSG00000112530:161727132-162728132
chr6:16239168-16239319	6	16239169	16239319	ENSG00000137198	protein_coding	ENST00000864757	16238587	657.000000	proximity ENSG00000137198:16130087-16327430
chr6:16239448-16239599	6	16239449	16239599	ENSG00000137198	protein_coding	ENST00000864757	16238587	937.000000	proximity ENSG00000137198:16130087-16327430
chr6:16239448-16239599	6	16239449	16239599	ENSG00000288708	protein_coding	ENST00000683730	16328431	88907.000000	proximity ENSG00000288708:16239588-16760455
chr6:16243028-16243179	6	16243029	16243179	ENSG00000137198	protein_coding	ENST00000864757	16238587	4517.000000	proximity ENSG00000137198:16130087-16327430
chr6:16243028-16243179	6	16243029	16243179	ENSG00000288708	protein_coding	ENST00000683730	16328431	85327.000000	proximity ENSG00000288708:16239588-16760455
chr6:16243188-16243339	6	16243189	16243339	ENSG00000137198	protein_coding	ENST00000864757	16238587	4677.000000	proximity ENSG00000137198:16130087-16327430
chr6:16243188-16243339	6	16243189	16243339	ENSG00000288708	protein_coding	ENST00000683730	16328431	85167.000000	proximity ENSG00000288708:16239588-16760455
chr6:162442827-162442978	6	162442828	162442978	ENSG00000112530	protein_coding	ENST00000337019	162727132	284229.000000	proximity ENSG00000112530:161727132-162728132
chr6:16244948-16245099	6	16244949	16245099	ENSG00000137198	protein_coding	ENST00000864757	16238587	6437.000000	proximity ENSG00000137198:16130087-16327430
chr6:16244948-16245099	6	16244949	16245099	ENSG00000288708	protein_coding	ENST00000683730	16328431	83407.000000	proximity ENSG00000288708:16239588-16760455
chr6:16245108-16245259	6	16245109	16245259	ENSG00000137198	protein_coding	ENST00000864757	16238587	6597.000000	proximity ENSG00000137198:16130087-16327430
chr6:16245108-16245259	6	16245109	16245259	ENSG00000288708	protein_coding	ENST00000683730	16328431	83247.000000	proximity ENSG00000288708:16239588-16760455
chr6:16245288-16245439	6	16245289	16245439	ENSG00000137198	protein_coding	ENST00000864757	16238587	6777.000000	proximity ENSG00000137198:16130087-16327430
chr6:16245288-16245439	6	16245289	16245439	ENSG00000288708	protein_coding	ENST00000683730	16328431	83067.000000	proximity ENSG00000288708:16239588-16760455
chr6:162468487-162468638	6	162468488	162468638	ENSG00000112530	protein_coding	ENST00000337019	162727132	258569.000000	proximity ENSG00000112530:161727132-162728132
chr6:16250088-16250239	6	16250089	16250239	ENSG00000137198	protein_coding	ENST00000864757	16238587	11577.000000	proximity ENSG00000137198:16130087-16327430
chr6:16250088-16250239	6	16250089	16250239	ENSG00000288708	protein_coding	ENST00000683730	16328431	78267.000000	proximity ENSG00000288708:16239588-16760455
chr6:1625124-1625275	6	1625125	1625275	ENSG00000054598	protein_coding	ENST00000645831	1609915	15285.000000	proximity ENSG00000054598:1390577-2244604
chr6:1625124-1625275	6	1625125	1625275	ENSG00000112699	protein_coding	ENST00000950953	2245605	620405.000000	proximity ENSG00000112699:1610916-2760392
chr6:162556747-162556898	6	162556748	162556898	ENSG00000112530	protein_coding	ENST00000337019	162727132	170309.000000	proximity ENSG00000112530:161727132-162728132
chr6:16258008-16258159	6	16258009	16258159	ENSG00000137198	protein_coding	ENST00000864757	16238587	19497.000000	proximity ENSG00000137198:16130087-16327430
chr6:16258008-16258159	6	16258009	16258159	ENSG00000288708	protein_coding	ENST00000683730	16328431	70347.000000	proximity ENSG00000288708:16239588-16760455
chr6:16258388-16258539	6	16258389	16258539	ENSG00000137198	protein_coding	ENST00000864757	16238587	19877.000000	proximity ENSG00000137198:16130087-16327430
chr6:16258388-16258539	6	16258389	16258539	ENSG00000288708	protein_coding	ENST00000683730	16328431	69967.000000	proximity ENSG00000288708:16239588-16760455
chr6:1626124-1626275	6	1626125	1626275	ENSG00000054598	protein_coding	ENST00000645831	1609915	16285.000000	proximity ENSG00000054598:1390577-2244604
chr6:1626124-1626275	6	1626125	1626275	ENSG00000112699	protein_coding	ENST00000950953	2245605	619405.000000	proximity ENSG00000112699:1610916-2760392
chr6:162615127-162615278	6	162615128	162615278	ENSG00000112530	protein_coding	ENST00000337019	162727132	111929.000000	proximity ENSG00000112530:161727132-162728132
chr6:162621367-162621518	6	162621368	162621518	ENSG00000112530	protein_coding	ENST00000337019	162727132	105689.000000	proximity ENSG00000112530:161727132-162728132
chr6:1626544-1626695	6	1626545	1626695	ENSG00000054598	protein_coding	ENST00000645831	1609915	16705.000000	proximity ENSG00000054598:1390577-2244604
chr6:1626544-1626695	6	1626545	1626695	ENSG00000112699	protein_coding	ENST00000950953	2245605	618985.000000	proximity ENSG00000112699:1610916-2760392
chr6:162727447-162727598	6	162727448	162727598	ENSG00000112530	protein_coding	ENST00000337019	162727132	391.000000	proximity ENSG00000112530:161727132-162728132
chr6:162727447-162727598	6	162727448	162727598	ENSG00000185345	protein_coding	ENST00000366898	162727766	243.000000	proximity ENSG00000185345:162726766-163409717
chr6:16273348-16273499	6	16273349	16273499	ENSG00000137198	protein_coding	ENST00000864757	16238587	34837.000000	proximity ENSG00000137198:16130087-16327430
chr6:16273348-16273499	6	16273349	16273499	ENSG00000288708	protein_coding	ENST00000683730	16328431	55007.000000	proximity ENSG00000288708:16239588-16760455
chr6:162750867-162751018	6	162750868	162751018	ENSG00000112531	protein_coding	ENST00000361752	163414718	663775.000000	proximity ENSG00000112531:162732767-164414717
chr6:162750867-162751018	6	162750868	162751018	ENSG00000185345	protein_coding	ENST00000366898	162727766	23177.000000	proximity ENSG00000185345:162726766-163409717
chr6:16277448-16277599	6	16277449	16277599	ENSG00000137198	protein_coding	ENST00000864757	16238587	38937.000000	proximity ENSG00000137198:16130087-16327430
chr6:16277448-16277599	6	16277449	16277599	ENSG00000288708	protein_coding	ENST00000683730	16328431	50907.000000	proximity ENSG00000288708:16239588-16760455
chr6:16277748-16277899	6	16277749	16277899	ENSG00000137198	protein_coding	ENST00000864757	16238587	39237.000000	proximity ENSG00000137198:16130087-16327430
chr6:16277748-16277899	6	16277749	16277899	ENSG00000288708	protein_coding	ENST00000683730	16328431	50607.000000	proximity ENSG00000288708:16239588-16760455
chr6:16278248-16278399	6	16278249	16278399	ENSG00000137198	protein_coding	ENST00000864757	16238587	39737.000000	proximity ENSG00000137198:16130087-16327430
chr6:16278248-16278399	6	16278249	16278399	ENSG00000288708	protein_coding	ENST00000683730	16328431	50107.000000	proximity ENSG00000288708:16239588-16760455
chr6:1627944-1628095	6	1627945	1628095	ENSG00000054598	protein_coding	ENST00000645831	1609915	18105.000000	proximity ENSG00000054598:1390577-2244604
chr6:1627944-1628095	6	1627945	1628095	ENSG00000112699	protein_coding	ENST00000950953	2245605	617585.000000	proximity ENSG00000112699:1610916-2760392
chr6:16286193-16286344	6	16286194	16286344	ENSG00000137198	protein_coding	ENST00000864757	16238587	47682.000000	proximity ENSG00000137198:16130087-16327430
chr6:16286193-16286344	6	16286194	16286344	ENSG00000288708	protein_coding	ENST00000683730	16328431	42162.000000	proximity ENSG00000288708:16239588-16760455
chr6:162907967-162908118	6	162907968	162908118	ENSG00000112531	protein_coding	ENST00000361752	163414718	506675.000000	proximity ENSG00000112531:162732767-164414717
chr6:162907967-162908118	6	162907968	162908118	ENSG00000185345	protein_coding	ENST00000366898	162727766	180277.000000	proximity ENSG00000185345:162726766-163409717
chr6:162917667-162917818	6	162917668	162917818	ENSG00000112531	protein_coding	ENST00000361752	163414718	496975.000000	proximity ENSG00000112531:162732767-164414717
chr6:162917667-162917818	6	162917668	162917818	ENSG00000185345	protein_coding	ENST00000366898	162727766	189977.000000	proximity ENSG00000185345:162726766-163409717
chr6:162940547-162940698	6	162940548	162940698	ENSG00000112531	protein_coding	ENST00000361752	163414718	474095.000000	proximity ENSG00000112531:162732767-164414717
chr6:162940547-162940698	6	162940548	162940698	ENSG00000185345	protein_coding	ENST00000366898	162727766	212857.000000	proximity ENSG00000185345:162726766-163409717
chr6:162942987-162943138	6	162942988	162943138	ENSG00000112531	protein_coding	ENST00000361752	163414718	471655.000000	proximity ENSG00000112531:162732767-164414717
chr6:162942987-162943138	6	162942988	162943138	ENSG00000185345	protein_coding	ENST00000366898	162727766	215297.000000	proximity ENSG00000185345:162726766-163409717
chr6:162962247-162962398	6	162962248	162962398	ENSG00000112531	protein_coding	ENST00000361752	163414718	452395.000000	proximity ENSG00000112531:162732767-164414717
chr6:162962247-162962398	6	162962248	162962398	ENSG00000185345	protein_coding	ENST00000366898	162727766	234557.000000	proximity ENSG00000185345:162726766-163409717
chr6:162963987-162964138	6	162963988	162964138	ENSG00000112531	protein_coding	ENST00000361752	163414718	450655.000000	proximity ENSG00000112531:162732767-164414717
chr6:162963987-162964138	6	162963988	162964138	ENSG00000185345	protein_coding	ENST00000366898	162727766	236297.000000	proximity ENSG00000185345:162726766-163409717
chr6:162964692-162964843	6	162964693	162964843	ENSG00000112531	protein_coding	ENST00000361752	163414718	449950.000000	proximity ENSG00000112531:162732767-164414717
chr6:162964692-162964843	6	162964693	162964843	ENSG00000185345	protein_coding	ENST00000366898	162727766	237002.000000	proximity ENSG00000185345:162726766-163409717
chr6:162964927-162965078	6	162964928	162965078	ENSG00000112531	protein_coding	ENST00000361752	163414718	449715.000000	proximity ENSG00000112531:162732767-164414717
chr6:162964927-162965078	6	162964928	162965078	ENSG00000185345	protein_coding	ENST00000366898	162727766	237237.000000	proximity ENSG00000185345:162726766-163409717
chr6:162999707-162999858	6	162999708	162999858	ENSG00000112531	protein_coding	ENST00000361752	163414718	414935.000000	proximity ENSG00000112531:162732767-164414717
chr6:162999707-162999858	6	162999708	162999858	ENSG00000185345	protein_coding	ENST00000366898	162727766	272017.000000	proximity ENSG00000185345:162726766-163409717
chr6:162999867-163000018	6	162999868	163000018	ENSG00000112531	protein_coding	ENST00000361752	163414718	414775.000000	proximity ENSG00000112531:162732767-164414717
chr6:162999867-163000018	6	162999868	163000018	ENSG00000185345	protein_coding	ENST00000366898	162727766	272177.000000	proximity ENSG00000185345:162726766-163409717
chr6:163000027-163000178	6	163000028	163000178	ENSG00000112531	protein_coding	ENST00000361752	163414718	414615.000000	proximity ENSG00000112531:162732767-164414717
chr6:163000027-163000178	6	163000028	163000178	ENSG00000185345	protein_coding	ENST00000366898	162727766	272337.000000	proximity ENSG00000185345:162726766-163409717
chr6:163001447-163001598	6	163001448	163001598	ENSG00000112531	protein_coding	ENST00000361752	163414718	413195.000000	proximity ENSG00000112531:162732767-164414717
chr6:163001447-163001598	6	163001448	163001598	ENSG00000185345	protein_coding	ENST00000366898	162727766	273757.000000	proximity ENSG00000185345:162726766-163409717
chr6:1630804-1630955	6	1630805	1630955	ENSG00000054598	protein_coding	ENST00000645831	1609915	20965.000000	proximity ENSG00000054598:1390577-2244604
chr6:1630804-1630955	6	1630805	1630955	ENSG00000112699	protein_coding	ENST00000950953	2245605	614725.000000	proximity ENSG00000112699:1610916-2760392
chr6:163132487-163132638	6	163132488	163132638	ENSG00000112531	protein_coding	ENST00000361752	163414718	282155.000000	proximity ENSG00000112531:162732767-164414717
chr6:163132487-163132638	6	163132488	163132638	ENSG00000185345	protein_coding	ENST00000366898	162727766	404797.000000	proximity ENSG00000185345:162726766-163409717
chr6:163146167-163146318	6	163146168	163146318	ENSG00000112531	protein_coding	ENST00000361752	163414718	268475.000000	proximity ENSG00000112531:162732767-164414717
chr6:163146167-163146318	6	163146168	163146318	ENSG00000185345	protein_coding	ENST00000366898	162727766	418477.000000	proximity ENSG00000185345:162726766-163409717
chr6:163148152-163148303	6	163148153	163148303	ENSG00000112531	protein_coding	ENST00000361752	163414718	266490.000000	proximity ENSG00000112531:162732767-164414717
chr6:163148152-163148303	6	163148153	163148303	ENSG00000185345	protein_coding	ENST00000366898	162727766	420462.000000	proximity ENSG00000185345:162726766-163409717
chr6:16316808-16316959	6	16316809	16316959	ENSG00000137198	protein_coding	ENST00000864757	16238587	78297.000000	proximity ENSG00000137198:16130087-16327430
chr6:16316808-16316959	6	16316809	16316959	ENSG00000288708	protein_coding	ENST00000683730	16328431	11547.000000	proximity ENSG00000288708:16239588-16760455
chr6:16316988-16317139	6	16316989	16317139	ENSG00000137198	protein_coding	ENST00000864757	16238587	78477.000000	proximity ENSG00000137198:16130087-16327430
chr6:16316988-16317139	6	16316989	16317139	ENSG00000288708	protein_coding	ENST00000683730	16328431	11367.000000	proximity ENSG00000288708:16239588-16760455
chr6:163170392-163170543	6	163170393	163170543	ENSG00000112531	protein_coding	ENST00000361752	163414718	244250.000000	proximity ENSG00000112531:162732767-164414717
chr6:163170392-163170543	6	163170393	163170543	ENSG00000185345	protein_coding	ENST00000366898	162727766	442702.000000	proximity ENSG00000185345:162726766-163409717
chr6:163181267-163181418	6	163181268	163181418	ENSG00000112531	protein_coding	ENST00000361752	163414718	233375.000000	proximity ENSG00000112531:162732767-164414717
chr6:163181267-163181418	6	163181268	163181418	ENSG00000185345	protein_coding	ENST00000366898	162727766	453577.000000	proximity ENSG00000185345:162726766-163409717
chr6:163183927-163184078	6	163183928	163184078	ENSG00000112531	protein_coding	ENST00000361752	163414718	230715.000000	proximity ENSG00000112531:162732767-164414717
chr6:163183927-163184078	6	163183928	163184078	ENSG00000185345	protein_coding	ENST00000366898	162727766	456237.000000	proximity ENSG00000185345:162726766-163409717
chr6:16318628-16318779	6	16318629	16318779	ENSG00000137198	protein_coding	ENST00000864757	16238587	80117.000000	proximity ENSG00000137198:16130087-16327430
chr6:16318628-16318779	6	16318629	16318779	ENSG00000288708	protein_coding	ENST00000683730	16328431	9727.000000	proximity ENSG00000288708:16239588-16760455
chr6:16318788-16318939	6	16318789	16318939	ENSG00000137198	protein_coding	ENST00000864757	16238587	80277.000000	proximity ENSG00000137198:16130087-16327430
chr6:16318788-16318939	6	16318789	16318939	ENSG00000288708	protein_coding	ENST00000683730	16328431	9567.000000	proximity ENSG00000288708:16239588-16760455
chr6:16319908-16320059	6	16319909	16320059	ENSG00000137198	protein_coding	ENST00000864757	16238587	81397.000000	proximity ENSG00000137198:16130087-16327430
chr6:16319908-16320059	6	16319909	16320059	ENSG00000288708	protein_coding	ENST00000683730	16328431	8447.000000	proximity ENSG00000288708:16239588-16760455
chr6:16320548-16320699	6	16320549	16320699	ENSG00000137198	protein_coding	ENST00000864757	16238587	82037.000000	proximity ENSG00000137198:16130087-16327430
chr6:16320548-16320699	6	16320549	16320699	ENSG00000288708	protein_coding	ENST00000683730	16328431	7807.000000	proximity ENSG00000288708:16239588-16760455
chr6:16320988-16321139	6	16320989	16321139	ENSG00000137198	protein_coding	ENST00000864757	16238587	82477.000000	proximity ENSG00000137198:16130087-16327430
chr6:16320988-16321139	6	16320989	16321139	ENSG00000288708	protein_coding	ENST00000683730	16328431	7367.000000	proximity ENSG00000288708:16239588-16760455
chr6:163226752-163226903	6	163226753	163226903	ENSG00000112531	protein_coding	ENST00000361752	163414718	187890.000000	proximity ENSG00000112531:162732767-164414717
chr6:163226752-163226903	6	163226753	163226903	ENSG00000185345	protein_coding	ENST00000366898	162727766	499062.000000	proximity ENSG00000185345:162726766-163409717
chr6:163226927-163227078	6	163226928	163227078	ENSG00000112531	protein_coding	ENST00000361752	163414718	187715.000000	proximity ENSG00000112531:162732767-164414717
chr6:163226927-163227078	6	163226928	163227078	ENSG00000185345	protein_coding	ENST00000366898	162727766	499237.000000	proximity ENSG00000185345:162726766-163409717
chr6:16322788-16322939	6	16322789	16322939	ENSG00000137198	protein_coding	ENST00000864757	16238587	84277.000000	proximity ENSG00000137198:16130087-16327430
chr6:16322788-16322939	6	16322789	16322939	ENSG00000288708	protein_coding	ENST00000683730	16328431	5567.000000	proximity ENSG00000288708:16239588-16760455
chr6:16324708-16324859	6	16324709	16324859	ENSG00000137198	protein_coding	ENST00000864757	16238587	86197.000000	proximity ENSG00000137198:16130087-16327430
chr6:16324708-16324859	6	16324709	16324859	ENSG00000288708	protein_coding	ENST00000683730	16328431	3647.000000	proximity ENSG00000288708:16239588-16760455
chr6:163249667-163249818	6	163249668	163249818	ENSG00000112531	protein_coding	ENST00000361752	163414718	164975.000000	proximity ENSG00000112531:162732767-164414717
chr6:163249667-163249818	6	163249668	163249818	ENSG00000185345	protein_coding	ENST00000366898	162727766	521977.000000	proximity ENSG00000185345:162726766-163409717
chr6:163249927-163250078	6	163249928	163250078	ENSG00000112531	protein_coding	ENST00000361752	163414718	164715.000000	proximity ENSG00000112531:162732767-164414717
chr6:163249927-163250078	6	163249928	163250078	ENSG00000185345	protein_coding	ENST00000366898	162727766	522237.000000	proximity ENSG00000185345:162726766-163409717
chr6:163263327-163263478	6	163263328	163263478	ENSG00000112531	protein_coding	ENST00000361752	163414718	151315.000000	proximity ENSG00000112531:162732767-164414717
chr6:163263327-163263478	6	163263328	163263478	ENSG00000185345	protein_coding	ENST00000366898	162727766	535637.000000	proximity ENSG00000185345:162726766-163409717
chr6:163284307-163284458	6	163284308	163284458	ENSG00000112531	protein_coding	ENST00000361752	163414718	130335.000000	proximity ENSG00000112531:162732767-164414717
chr6:163284307-163284458	6	163284308	163284458	ENSG00000185345	protein_coding	ENST00000366898	162727766	556617.000000	proximity ENSG00000185345:162726766-163409717
chr6:163291707-163291858	6	163291708	163291858	ENSG00000112531	protein_coding	ENST00000361752	163414718	122935.000000	proximity ENSG00000112531:162732767-164414717
chr6:163291707-163291858	6	163291708	163291858	ENSG00000185345	protein_coding	ENST00000366898	162727766	564017.000000	proximity ENSG00000185345:162726766-163409717
chr6:163297267-163297418	6	163297268	163297418	ENSG00000112531	protein_coding	ENST00000361752	163414718	117375.000000	proximity ENSG00000112531:162732767-164414717
chr6:163297267-163297418	6	163297268	163297418	ENSG00000185345	protein_coding	ENST00000366898	162727766	569577.000000	proximity ENSG00000185345:162726766-163409717
chr6:163309687-163309838	6	163309688	163309838	ENSG00000112531	protein_coding	ENST00000361752	163414718	104955.000000	proximity ENSG00000112531:162732767-164414717
chr6:163309687-163309838	6	163309688	163309838	ENSG00000185345	protein_coding	ENST00000366898	162727766	581997.000000	proximity ENSG00000185345:162726766-163409717
chr6:163309887-163310038	6	163309888	163310038	ENSG00000112531	protein_coding	ENST00000361752	163414718	104755.000000	proximity ENSG00000112531:162732767-164414717
chr6:163309887-163310038	6	163309888	163310038	ENSG00000185345	protein_coding	ENST00000366898	162727766	582197.000000	proximity ENSG00000185345:162726766-163409717
chr6:163311907-163312058	6	163311908	163312058	ENSG00000112531	protein_coding	ENST00000361752	163414718	102735.000000	proximity ENSG00000112531:162732767-164414717
chr6:163311907-163312058	6	163311908	163312058	ENSG00000185345	protein_coding	ENST00000366898	162727766	584217.000000	proximity ENSG00000185345:162726766-163409717
chr6:16331488-16331639	6	16331489	16331639	ENSG00000288708	protein_coding	ENST00000683730	16328431	3133.000000	proximity ENSG00000288708:16239588-16760455
chr6:16331848-16331999	6	16331849	16331999	ENSG00000288708	protein_coding	ENST00000683730	16328431	3493.000000	proximity ENSG00000288708:16239588-16760455
chr6:16332168-16332319	6	16332169	16332319	ENSG00000288708	protein_coding	ENST00000683730	16328431	3813.000000	proximity ENSG00000288708:16239588-16760455
chr6:163325147-163325298	6	163325148	163325298	ENSG00000112531	protein_coding	ENST00000361752	163414718	89495.000000	proximity ENSG00000112531:162732767-164414717
chr6:163325147-163325298	6	163325148	163325298	ENSG00000185345	protein_coding	ENST00000366898	162727766	597457.000000	proximity ENSG00000185345:162726766-163409717
chr6:163328047-163328198	6	163328048	163328198	ENSG00000112531	protein_coding	ENST00000361752	163414718	86595.000000	proximity ENSG00000112531:162732767-164414717
chr6:163328047-163328198	6	163328048	163328198	ENSG00000185345	protein_coding	ENST00000366898	162727766	600357.000000	proximity ENSG00000185345:162726766-163409717
chr6:163330087-163330238	6	163330088	163330238	ENSG00000112531	protein_coding	ENST00000361752	163414718	84555.000000	proximity ENSG00000112531:162732767-164414717
chr6:163330087-163330238	6	163330088	163330238	ENSG00000185345	protein_coding	ENST00000366898	162727766	602397.000000	proximity ENSG00000185345:162726766-163409717
chr6:163335747-163335898	6	163335748	163335898	ENSG00000112531	protein_coding	ENST00000361752	163414718	78895.000000	proximity ENSG00000112531:162732767-164414717
chr6:163335747-163335898	6	163335748	163335898	ENSG00000185345	protein_coding	ENST00000366898	162727766	608057.000000	proximity ENSG00000185345:162726766-163409717
chr6:163335907-163336058	6	163335908	163336058	ENSG00000112531	protein_coding	ENST00000361752	163414718	78735.000000	proximity ENSG00000112531:162732767-164414717
chr6:163335907-163336058	6	163335908	163336058	ENSG00000185345	protein_coding	ENST00000366898	162727766	608217.000000	proximity ENSG00000185345:162726766-163409717
chr6:163336072-163336223	6	163336073	163336223	ENSG00000112531	protein_coding	ENST00000361752	163414718	78570.000000	proximity ENSG00000112531:162732767-164414717
chr6:163336072-163336223	6	163336073	163336223	ENSG00000185345	protein_coding	ENST00000366898	162727766	608382.000000	proximity ENSG00000185345:162726766-163409717
chr6:16333708-16333859	6	16333709	16333859	ENSG00000124788	protein_coding	ENST00000244769	16761456	427672.000000	proximity ENSG00000124788:16333432-17097049
chr6:16333708-16333859	6	16333709	16333859	ENSG00000288708	protein_coding	ENST00000683730	16328431	5353.000000	proximity ENSG00000288708:16239588-16760455
chr6:163338872-163339023	6	163338873	163339023	ENSG00000112531	protein_coding	ENST00000361752	163414718	75770.000000	proximity ENSG00000112531:162732767-164414717
chr6:163338872-163339023	6	163338873	163339023	ENSG00000185345	protein_coding	ENST00000366898	162727766	611182.000000	proximity ENSG00000185345:162726766-163409717
chr6:163339187-163339338	6	163339188	163339338	ENSG00000112531	protein_coding	ENST00000361752	163414718	75455.000000	proximity ENSG00000112531:162732767-164414717
chr6:163339187-163339338	6	163339188	163339338	ENSG00000185345	protein_coding	ENST00000366898	162727766	611497.000000	proximity ENSG00000185345:162726766-163409717
chr6:163347072-163347223	6	163347073	163347223	ENSG00000112531	protein_coding	ENST00000361752	163414718	67570.000000	proximity ENSG00000112531:162732767-164414717
chr6:163347072-163347223	6	163347073	163347223	ENSG00000185345	protein_coding	ENST00000366898	162727766	619382.000000	proximity ENSG00000185345:162726766-163409717
chr6:163347247-163347398	6	163347248	163347398	ENSG00000112531	protein_coding	ENST00000361752	163414718	67395.000000	proximity ENSG00000112531:162732767-164414717
chr6:163347247-163347398	6	163347248	163347398	ENSG00000185345	protein_coding	ENST00000366898	162727766	619557.000000	proximity ENSG00000185345:162726766-163409717
chr6:16334808-16334959	6	16334809	16334959	ENSG00000124788	protein_coding	ENST00000244769	16761456	426572.000000	proximity ENSG00000124788:16333432-17097049
chr6:16334808-16334959	6	16334809	16334959	ENSG00000288708	protein_coding	ENST00000683730	16328431	6453.000000	proximity ENSG00000288708:16239588-16760455
chr6:163354052-163354203	6	163354053	163354203	ENSG00000112531	protein_coding	ENST00000361752	163414718	60590.000000	proximity ENSG00000112531:162732767-164414717
chr6:163354052-163354203	6	163354053	163354203	ENSG00000185345	protein_coding	ENST00000366898	162727766	626362.000000	proximity ENSG00000185345:162726766-163409717
chr6:163354227-163354378	6	163354228	163354378	ENSG00000112531	protein_coding	ENST00000361752	163414718	60415.000000	proximity ENSG00000112531:162732767-164414717
chr6:163354227-163354378	6	163354228	163354378	ENSG00000185345	protein_coding	ENST00000366898	162727766	626537.000000	proximity ENSG00000185345:162726766-163409717
chr6:163355287-163355438	6	163355288	163355438	ENSG00000112531	protein_coding	ENST00000361752	163414718	59355.000000	proximity ENSG00000112531:162732767-164414717
chr6:163355287-163355438	6	163355288	163355438	ENSG00000185345	protein_coding	ENST00000366898	162727766	627597.000000	proximity ENSG00000185345:162726766-163409717
chr6:163356092-163356243	6	163356093	163356243	ENSG00000112531	protein_coding	ENST00000361752	163414718	58550.000000	proximity ENSG00000112531:162732767-164414717
chr6:163356092-163356243	6	163356093	163356243	ENSG00000185345	protein_coding	ENST00000366898	162727766	628402.000000	proximity ENSG00000185345:162726766-163409717
chr6:16336608-16336759	6	16336609	16336759	ENSG00000124788	protein_coding	ENST00000244769	16761456	424772.000000	proximity ENSG00000124788:16333432-17097049
chr6:16336608-16336759	6	16336609	16336759	ENSG00000288708	protein_coding	ENST00000683730	16328431	8253.000000	proximity ENSG00000288708:16239588-16760455
chr6:16337108-16337259	6	16337109	16337259	ENSG00000124788	protein_coding	ENST00000244769	16761456	424272.000000	proximity ENSG00000124788:16333432-17097049
chr6:16337108-16337259	6	16337109	16337259	ENSG00000288708	protein_coding	ENST00000683730	16328431	8753.000000	proximity ENSG00000288708:16239588-16760455
chr6:16337273-16337424	6	16337274	16337424	ENSG00000124788	protein_coding	ENST00000244769	16761456	424107.000000	proximity ENSG00000124788:16333432-17097049
chr6:16337273-16337424	6	16337274	16337424	ENSG00000288708	protein_coding	ENST00000683730	16328431	8918.000000	proximity ENSG00000288708:16239588-16760455
chr6:16337448-16337599	6	16337449	16337599	ENSG00000124788	protein_coding	ENST00000244769	16761456	423932.000000	proximity ENSG00000124788:16333432-17097049
chr6:16337448-16337599	6	16337449	16337599	ENSG00000288708	protein_coding	ENST00000683730	16328431	9093.000000	proximity ENSG00000288708:16239588-16760455
chr6:16337688-16337839	6	16337689	16337839	ENSG00000124788	protein_coding	ENST00000244769	16761456	423692.000000	proximity ENSG00000124788:16333432-17097049
chr6:16337688-16337839	6	16337689	16337839	ENSG00000288708	protein_coding	ENST00000683730	16328431	9333.000000	proximity ENSG00000288708:16239588-16760455
chr6:163384027-163384178	6	163384028	163384178	ENSG00000112531	protein_coding	ENST00000361752	163414718	30615.000000	proximity ENSG00000112531:162732767-164414717
chr6:163384027-163384178	6	163384028	163384178	ENSG00000185345	protein_coding	ENST00000366898	162727766	656337.000000	proximity ENSG00000185345:162726766-163409717
chr6:16338668-16338819	6	16338669	16338819	ENSG00000124788	protein_coding	ENST00000244769	16761456	422712.000000	proximity ENSG00000124788:16333432-17097049
chr6:16338668-16338819	6	16338669	16338819	ENSG00000288708	protein_coding	ENST00000683730	16328431	10313.000000	proximity ENSG00000288708:16239588-16760455
chr6:163387487-163387638	6	163387488	163387638	ENSG00000112531	protein_coding	ENST00000361752	163414718	27155.000000	proximity ENSG00000112531:162732767-164414717
chr6:163387487-163387638	6	163387488	163387638	ENSG00000185345	protein_coding	ENST00000366898	162727766	659797.000000	proximity ENSG00000185345:162726766-163409717
chr6:16339068-16339219	6	16339069	16339219	ENSG00000124788	protein_coding	ENST00000244769	16761456	422312.000000	proximity ENSG00000124788:16333432-17097049
chr6:16339068-16339219	6	16339069	16339219	ENSG00000288708	protein_coding	ENST00000683730	16328431	10713.000000	proximity ENSG00000288708:16239588-16760455
chr6:163392127-163392278	6	163392128	163392278	ENSG00000112531	protein_coding	ENST00000361752	163414718	22515.000000	proximity ENSG00000112531:162732767-164414717
chr6:163392127-163392278	6	163392128	163392278	ENSG00000185345	protein_coding	ENST00000366898	162727766	664437.000000	proximity ENSG00000185345:162726766-163409717
chr6:16339373-16339524	6	16339374	16339524	ENSG00000124788	protein_coding	ENST00000244769	16761456	422007.000000	proximity ENSG00000124788:16333432-17097049
chr6:16339373-16339524	6	16339374	16339524	ENSG00000288708	protein_coding	ENST00000683730	16328431	11018.000000	proximity ENSG00000288708:16239588-16760455
chr6:163396787-163396938	6	163396788	163396938	ENSG00000112531	protein_coding	ENST00000361752	163414718	17855.000000	proximity ENSG00000112531:162732767-164414717
chr6:163396787-163396938	6	163396788	163396938	ENSG00000185345	protein_coding	ENST00000366898	162727766	669097.000000	proximity ENSG00000185345:162726766-163409717
chr6:163398187-163398338	6	163398188	163398338	ENSG00000112531	protein_coding	ENST00000361752	163414718	16455.000000	proximity ENSG00000112531:162732767-164414717
chr6:163398187-163398338	6	163398188	163398338	ENSG00000185345	protein_coding	ENST00000366898	162727766	670497.000000	proximity ENSG00000185345:162726766-163409717
chr6:163405732-163405883	6	163405733	163405883	ENSG00000112531	protein_coding	ENST00000361752	163414718	8910.000000	proximity ENSG00000112531:162732767-164414717
chr6:163405732-163405883	6	163405733	163405883	ENSG00000185345	protein_coding	ENST00000366898	162727766	678042.000000	proximity ENSG00000185345:162726766-163409717
chr6:163406107-163406258	6	163406108	163406258	ENSG00000112531	protein_coding	ENST00000361752	163414718	8535.000000	proximity ENSG00000112531:162732767-164414717
chr6:163406107-163406258	6	163406108	163406258	ENSG00000185345	protein_coding	ENST00000366898	162727766	678417.000000	proximity ENSG00000185345:162726766-163409717
chr6:163406527-163406678	6	163406528	163406678	ENSG00000112531	protein_coding	ENST00000361752	163414718	8115.000000	proximity ENSG00000112531:162732767-164414717
chr6:163406527-163406678	6	163406528	163406678	ENSG00000185345	protein_coding	ENST00000366898	162727766	678837.000000	proximity ENSG00000185345:162726766-163409717
chr6:163412407-163412558	6	163412408	163412558	ENSG00000112531	protein_coding	ENST00000361752	163414718	2235.000000	proximity ENSG00000112531:162732767-164414717
chr6:163412927-163413078	6	163412928	163413078	ENSG00000112531	protein_coding	ENST00000361752	163414718	1715.000000	proximity ENSG00000112531:162732767-164414717
chr6:163414992-163415143	6	163414993	163415143	ENSG00000112531	protein_coding	ENST00000361752	163414718	350.000000	proximity ENSG00000112531:162732767-164414717
chr6:163415287-163415438	6	163415288	163415438	ENSG00000112531	protein_coding	ENST00000361752	163414718	645.000000	proximity ENSG00000112531:162732767-164414717
chr6:163416567-163416718	6	163416568	163416718	ENSG00000112531	protein_coding	ENST00000361752	163414718	1925.000000	proximity ENSG00000112531:162732767-164414717
chr6:163417627-163417778	6	163417628	163417778	ENSG00000112531	protein_coding	ENST00000361752	163414718	2985.000000	proximity ENSG00000112531:162732767-164414717
chr6:163417807-163417958	6	163417808	163417958	ENSG00000112531	protein_coding	ENST00000361752	163414718	3165.000000	proximity ENSG00000112531:162732767-164414717
chr6:163418327-163418478	6	163418328	163418478	ENSG00000112531	protein_coding	ENST00000361752	163414718	3685.000000	proximity ENSG00000112531:162732767-164414717
chr6:163420407-163420558	6	163420408	163420558	ENSG00000112531	protein_coding	ENST00000361752	163414718	5765.000000	proximity ENSG00000112531:162732767-164414717
chr6:16342468-16342619	6	16342469	16342619	ENSG00000124788	protein_coding	ENST00000244769	16761456	418912.000000	proximity ENSG00000124788:16333432-17097049
chr6:16342468-16342619	6	16342469	16342619	ENSG00000288708	protein_coding	ENST00000683730	16328431	14113.000000	proximity ENSG00000288708:16239588-16760455
chr6:16342673-16342824	6	16342674	16342824	ENSG00000124788	protein_coding	ENST00000244769	16761456	418707.000000	proximity ENSG00000124788:16333432-17097049
chr6:16342673-16342824	6	16342674	16342824	ENSG00000288708	protein_coding	ENST00000683730	16328431	14318.000000	proximity ENSG00000288708:16239588-16760455
chr6:163427967-163428118	6	163427968	163428118	ENSG00000112531	protein_coding	ENST00000361752	163414718	13325.000000	proximity ENSG00000112531:162732767-164414717
chr6:16342828-16342979	6	16342829	16342979	ENSG00000124788	protein_coding	ENST00000244769	16761456	418552.000000	proximity ENSG00000124788:16333432-17097049
chr6:16342828-16342979	6	16342829	16342979	ENSG00000288708	protein_coding	ENST00000683730	16328431	14473.000000	proximity ENSG00000288708:16239588-16760455
chr6:163438647-163438798	6	163438648	163438798	ENSG00000112531	protein_coding	ENST00000361752	163414718	24005.000000	proximity ENSG00000112531:162732767-164414717
chr6:163439047-163439198	6	163439048	163439198	ENSG00000112531	protein_coding	ENST00000361752	163414718	24405.000000	proximity ENSG00000112531:162732767-164414717
chr6:16344868-16345019	6	16344869	16345019	ENSG00000124788	protein_coding	ENST00000244769	16761456	416512.000000	proximity ENSG00000124788:16333432-17097049
chr6:16344868-16345019	6	16344869	16345019	ENSG00000288708	protein_coding	ENST00000683730	16328431	16513.000000	proximity ENSG00000288708:16239588-16760455
chr6:163449267-163449418	6	163449268	163449418	ENSG00000112531	protein_coding	ENST00000361752	163414718	34625.000000	proximity ENSG00000112531:162732767-164414717
chr6:16345508-16345659	6	16345509	16345659	ENSG00000124788	protein_coding	ENST00000244769	16761456	415872.000000	proximity ENSG00000124788:16333432-17097049
chr6:16345508-16345659	6	16345509	16345659	ENSG00000288708	protein_coding	ENST00000683730	16328431	17153.000000	proximity ENSG00000288708:16239588-16760455
chr6:163455647-163455798	6	163455648	163455798	ENSG00000112531	protein_coding	ENST00000361752	163414718	41005.000000	proximity ENSG00000112531:162732767-164414717
chr6:16345748-16345899	6	16345749	16345899	ENSG00000124788	protein_coding	ENST00000244769	16761456	415632.000000	proximity ENSG00000124788:16333432-17097049
chr6:16345748-16345899	6	16345749	16345899	ENSG00000288708	protein_coding	ENST00000683730	16328431	17393.000000	proximity ENSG00000288708:16239588-16760455
chr6:163457967-163458118	6	163457968	163458118	ENSG00000112531	protein_coding	ENST00000361752	163414718	43325.000000	proximity ENSG00000112531:162732767-164414717
chr6:163458267-163458418	6	163458268	163458418	ENSG00000112531	protein_coding	ENST00000361752	163414718	43625.000000	proximity ENSG00000112531:162732767-164414717
chr6:163459627-163459778	6	163459628	163459778	ENSG00000112531	protein_coding	ENST00000361752	163414718	44985.000000	proximity ENSG00000112531:162732767-164414717
chr6:163485647-163485798	6	163485648	163485798	ENSG00000112531	protein_coding	ENST00000361752	163414718	71005.000000	proximity ENSG00000112531:162732767-164414717
chr6:163489587-163489738	6	163489588	163489738	ENSG00000112531	protein_coding	ENST00000361752	163414718	74945.000000	proximity ENSG00000112531:162732767-164414717
chr6:163489747-163489898	6	163489748	163489898	ENSG00000112531	protein_coding	ENST00000361752	163414718	75105.000000	proximity ENSG00000112531:162732767-164414717
chr6:163491347-163491498	6	163491348	163491498	ENSG00000112531	protein_coding	ENST00000361752	163414718	76705.000000	proximity ENSG00000112531:162732767-164414717
chr6:163494487-163494638	6	163494488	163494638	ENSG00000112531	protein_coding	ENST00000361752	163414718	79845.000000	proximity ENSG00000112531:162732767-164414717
chr6:16351708-16351859	6	16351709	16351859	ENSG00000124788	protein_coding	ENST00000244769	16761456	409672.000000	proximity ENSG00000124788:16333432-17097049
chr6:16351708-16351859	6	16351709	16351859	ENSG00000288708	protein_coding	ENST00000683730	16328431	23353.000000	proximity ENSG00000288708:16239588-16760455
chr6:16352348-16352499	6	16352349	16352499	ENSG00000124788	protein_coding	ENST00000244769	16761456	409032.000000	proximity ENSG00000124788:16333432-17097049
chr6:16352348-16352499	6	16352349	16352499	ENSG00000288708	protein_coding	ENST00000683730	16328431	23993.000000	proximity ENSG00000288708:16239588-16760455
chr6:16352513-16352664	6	16352514	16352664	ENSG00000124788	protein_coding	ENST00000244769	16761456	408867.000000	proximity ENSG00000124788:16333432-17097049
chr6:16352513-16352664	6	16352514	16352664	ENSG00000288708	protein_coding	ENST00000683730	16328431	24158.000000	proximity ENSG00000288708:16239588-16760455
chr6:163526027-163526178	6	163526028	163526178	ENSG00000112531	protein_coding	ENST00000361752	163414718	111385.000000	proximity ENSG00000112531:162732767-164414717
chr6:163529592-163529743	6	163529593	163529743	ENSG00000112531	protein_coding	ENST00000361752	163414718	114950.000000	proximity ENSG00000112531:162732767-164414717
chr6:163529747-163529898	6	163529748	163529898	ENSG00000112531	protein_coding	ENST00000361752	163414718	115105.000000	proximity ENSG00000112531:162732767-164414717
chr6:163531287-163531438	6	163531288	163531438	ENSG00000112531	protein_coding	ENST00000361752	163414718	116645.000000	proximity ENSG00000112531:162732767-164414717
chr6:163533587-163533738	6	163533588	163533738	ENSG00000112531	protein_coding	ENST00000361752	163414718	118945.000000	proximity ENSG00000112531:162732767-164414717
chr6:163536867-163537018	6	163536868	163537018	ENSG00000112531	protein_coding	ENST00000361752	163414718	122225.000000	proximity ENSG00000112531:162732767-164414717
chr6:163554787-163554938	6	163554788	163554938	ENSG00000112531	protein_coding	ENST00000361752	163414718	140145.000000	proximity ENSG00000112531:162732767-164414717
chr6:16355868-16356019	6	16355869	16356019	ENSG00000124788	protein_coding	ENST00000244769	16761456	405512.000000	proximity ENSG00000124788:16333432-17097049
chr6:16355868-16356019	6	16355869	16356019	ENSG00000288708	protein_coding	ENST00000683730	16328431	27513.000000	proximity ENSG00000288708:16239588-16760455
chr6:16356208-16356359	6	16356209	16356359	ENSG00000124788	protein_coding	ENST00000244769	16761456	405172.000000	proximity ENSG00000124788:16333432-17097049
chr6:16356208-16356359	6	16356209	16356359	ENSG00000288708	protein_coding	ENST00000683730	16328431	27853.000000	proximity ENSG00000288708:16239588-16760455
chr6:163565267-163565418	6	163565268	163565418	ENSG00000112531	protein_coding	ENST00000361752	163414718	150625.000000	proximity ENSG00000112531:162732767-164414717
chr6:163572647-163572798	6	163572648	163572798	ENSG00000112531	protein_coding	ENST00000361752	163414718	158005.000000	proximity ENSG00000112531:162732767-164414717
chr6:163579207-163579358	6	163579208	163579358	ENSG00000112531	protein_coding	ENST00000361752	163414718	164565.000000	proximity ENSG00000112531:162732767-164414717
chr6:163579367-163579518	6	163579368	163579518	ENSG00000112531	protein_coding	ENST00000361752	163414718	164725.000000	proximity ENSG00000112531:162732767-164414717
chr6:163580007-163580158	6	163580008	163580158	ENSG00000112531	protein_coding	ENST00000361752	163414718	165365.000000	proximity ENSG00000112531:162732767-164414717
chr6:163583707-163583858	6	163583708	163583858	ENSG00000112531	protein_coding	ENST00000361752	163414718	169065.000000	proximity ENSG00000112531:162732767-164414717
chr6:163585927-163586078	6	163585928	163586078	ENSG00000112531	protein_coding	ENST00000361752	163414718	171285.000000	proximity ENSG00000112531:162732767-164414717
chr6:163586107-163586258	6	163586108	163586258	ENSG00000112531	protein_coding	ENST00000361752	163414718	171465.000000	proximity ENSG00000112531:162732767-164414717
chr6:163586267-163586418	6	163586268	163586418	ENSG00000112531	protein_coding	ENST00000361752	163414718	171625.000000	proximity ENSG00000112531:162732767-164414717
chr6:163587507-163587658	6	163587508	163587658	ENSG00000112531	protein_coding	ENST00000361752	163414718	172865.000000	proximity ENSG00000112531:162732767-164414717
chr6:163587907-163588058	6	163587908	163588058	ENSG00000112531	protein_coding	ENST00000361752	163414718	173265.000000	proximity ENSG00000112531:162732767-164414717
chr6:163588347-163588498	6	163588348	163588498	ENSG00000112531	protein_coding	ENST00000361752	163414718	173705.000000	proximity ENSG00000112531:162732767-164414717
chr6:163589527-163589678	6	163589528	163589678	ENSG00000112531	protein_coding	ENST00000361752	163414718	174885.000000	proximity ENSG00000112531:162732767-164414717
chr6:163626187-163626338	6	163626188	163626338	ENSG00000112531	protein_coding	ENST00000361752	163414718	211545.000000	proximity ENSG00000112531:162732767-164414717
chr6:163652027-163652178	6	163652028	163652178	ENSG00000112531	protein_coding	ENST00000361752	163414718	237385.000000	proximity ENSG00000112531:162732767-164414717
chr6:163667827-163667978	6	163667828	163667978	ENSG00000112531	protein_coding	ENST00000361752	163414718	253185.000000	proximity ENSG00000112531:162732767-164414717
chr6:163668012-163668163	6	163668013	163668163	ENSG00000112531	protein_coding	ENST00000361752	163414718	253370.000000	proximity ENSG00000112531:162732767-164414717
chr6:163679847-163679998	6	163679848	163679998	ENSG00000112531	protein_coding	ENST00000361752	163414718	265205.000000	proximity ENSG00000112531:162732767-164414717
chr6:163689147-163689298	6	163689148	163689298	ENSG00000112531	protein_coding	ENST00000361752	163414718	274505.000000	proximity ENSG00000112531:162732767-164414717
chr6:163706807-163706958	6	163706808	163706958	ENSG00000112531	protein_coding	ENST00000361752	163414718	292165.000000	proximity ENSG00000112531:162732767-164414717
chr6:1637070-1637221	6	1637071	1637221	ENSG00000054598	protein_coding	ENST00000645831	1609915	27231.000000	proximity ENSG00000054598:1390577-2244604
chr6:1637070-1637221	6	1637071	1637221	ENSG00000112699	protein_coding	ENST00000950953	2245605	608459.000000	proximity ENSG00000112699:1610916-2760392
chr6:163711592-163711743	6	163711593	163711743	ENSG00000112531	protein_coding	ENST00000361752	163414718	296950.000000	proximity ENSG00000112531:162732767-164414717
chr6:163711767-163711918	6	163711768	163711918	ENSG00000112531	protein_coding	ENST00000361752	163414718	297125.000000	proximity ENSG00000112531:162732767-164414717
chr6:163712187-163712338	6	163712188	163712338	ENSG00000112531	protein_coding	ENST00000361752	163414718	297545.000000	proximity ENSG00000112531:162732767-164414717
chr6:16372168-16372319	6	16372169	16372319	ENSG00000124788	protein_coding	ENST00000244769	16761456	389212.000000	proximity ENSG00000124788:16333432-17097049
chr6:16372168-16372319	6	16372169	16372319	ENSG00000288708	protein_coding	ENST00000683730	16328431	43813.000000	proximity ENSG00000288708:16239588-16760455
chr6:1637225-1637376	6	1637226	1637376	ENSG00000054598	protein_coding	ENST00000645831	1609915	27386.000000	proximity ENSG00000054598:1390577-2244604
chr6:1637225-1637376	6	1637226	1637376	ENSG00000112699	protein_coding	ENST00000950953	2245605	608304.000000	proximity ENSG00000112699:1610916-2760392
chr6:163738847-163738998	6	163738848	163738998	ENSG00000112531	protein_coding	ENST00000361752	163414718	324205.000000	proximity ENSG00000112531:162732767-164414717
chr6:163745852-163746003	6	163745853	163746003	ENSG00000112531	protein_coding	ENST00000361752	163414718	331210.000000	proximity ENSG00000112531:162732767-164414717
chr6:163746067-163746218	6	163746068	163746218	ENSG00000112531	protein_coding	ENST00000361752	163414718	331425.000000	proximity ENSG00000112531:162732767-164414717
chr6:163756207-163756358	6	163756208	163756358	ENSG00000112531	protein_coding	ENST00000361752	163414718	341565.000000	proximity ENSG00000112531:162732767-164414717
chr6:163759627-163759778	6	163759628	163759778	ENSG00000112531	protein_coding	ENST00000361752	163414718	344985.000000	proximity ENSG00000112531:162732767-164414717
chr6:163764687-163764838	6	163764688	163764838	ENSG00000112531	protein_coding	ENST00000361752	163414718	350045.000000	proximity ENSG00000112531:162732767-164414717
chr6:163766267-163766418	6	163766268	163766418	ENSG00000112531	protein_coding	ENST00000361752	163414718	351625.000000	proximity ENSG00000112531:162732767-164414717
chr6:163781067-163781218	6	163781068	163781218	ENSG00000112531	protein_coding	ENST00000361752	163414718	366425.000000	proximity ENSG00000112531:162732767-164414717
chr6:163790407-163790558	6	163790408	163790558	ENSG00000112531	protein_coding	ENST00000361752	163414718	375765.000000	proximity ENSG00000112531:162732767-164414717
chr6:163793507-163793658	6	163793508	163793658	ENSG00000112531	protein_coding	ENST00000361752	163414718	378865.000000	proximity ENSG00000112531:162732767-164414717
chr6:163793707-163793858	6	163793708	163793858	ENSG00000112531	protein_coding	ENST00000361752	163414718	379065.000000	proximity ENSG00000112531:162732767-164414717
chr6:163797427-163797578	6	163797428	163797578	ENSG00000112531	protein_coding	ENST00000361752	163414718	382785.000000	proximity ENSG00000112531:162732767-164414717
chr6:163806907-163807058	6	163806908	163807058	ENSG00000112531	protein_coding	ENST00000361752	163414718	392265.000000	proximity ENSG00000112531:162732767-164414717
chr6:163814227-163814378	6	163814228	163814378	ENSG00000112531	protein_coding	ENST00000361752	163414718	399585.000000	proximity ENSG00000112531:162732767-164414717
chr6:163814587-163814738	6	163814588	163814738	ENSG00000112531	protein_coding	ENST00000361752	163414718	399945.000000	proximity ENSG00000112531:162732767-164414717
chr6:163814847-163814998	6	163814848	163814998	ENSG00000112531	protein_coding	ENST00000361752	163414718	400205.000000	proximity ENSG00000112531:162732767-164414717
chr6:163815067-163815218	6	163815068	163815218	ENSG00000112531	protein_coding	ENST00000361752	163414718	400425.000000	proximity ENSG00000112531:162732767-164414717
chr6:163825167-163825318	6	163825168	163825318	ENSG00000112531	protein_coding	ENST00000361752	163414718	410525.000000	proximity ENSG00000112531:162732767-164414717
chr6:163828187-163828338	6	163828188	163828338	ENSG00000112531	protein_coding	ENST00000361752	163414718	413545.000000	proximity ENSG00000112531:162732767-164414717
chr6:163837847-163837998	6	163837848	163837998	ENSG00000112531	protein_coding	ENST00000361752	163414718	423205.000000	proximity ENSG00000112531:162732767-164414717
chr6:163860247-163860398	6	163860248	163860398	ENSG00000112531	protein_coding	ENST00000361752	163414718	445605.000000	proximity ENSG00000112531:162732767-164414717
chr6:163860667-163860818	6	163860668	163860818	ENSG00000112531	protein_coding	ENST00000361752	163414718	446025.000000	proximity ENSG00000112531:162732767-164414717
chr6:163872467-163872618	6	163872468	163872618	ENSG00000112531	protein_coding	ENST00000361752	163414718	457825.000000	proximity ENSG00000112531:162732767-164414717
chr6:163872692-163872843	6	163872693	163872843	ENSG00000112531	protein_coding	ENST00000361752	163414718	458050.000000	proximity ENSG00000112531:162732767-164414717
chr6:163884087-163884238	6	163884088	163884238	ENSG00000112531	protein_coding	ENST00000361752	163414718	469445.000000	proximity ENSG00000112531:162732767-164414717
chr6:16388588-16388739	6	16388589	16388739	ENSG00000124788	protein_coding	ENST00000244769	16761456	372792.000000	proximity ENSG00000124788:16333432-17097049
chr6:16388588-16388739	6	16388589	16388739	ENSG00000288708	protein_coding	ENST00000683730	16328431	60233.000000	proximity ENSG00000288708:16239588-16760455
chr6:163897107-163897258	6	163897108	163897258	ENSG00000112531	protein_coding	ENST00000361752	163414718	482465.000000	proximity ENSG00000112531:162732767-164414717
chr6:163897787-163897938	6	163897788	163897938	ENSG00000112531	protein_coding	ENST00000361752	163414718	483145.000000	proximity ENSG00000112531:162732767-164414717
chr6:163900667-163900818	6	163900668	163900818	ENSG00000112531	protein_coding	ENST00000361752	163414718	486025.000000	proximity ENSG00000112531:162732767-164414717
chr6:16391388-16391539	6	16391389	16391539	ENSG00000124788	protein_coding	ENST00000244769	16761456	369992.000000	proximity ENSG00000124788:16333432-17097049
chr6:16391388-16391539	6	16391389	16391539	ENSG00000288708	protein_coding	ENST00000683730	16328431	63033.000000	proximity ENSG00000288708:16239588-16760455
chr6:16391548-16391699	6	16391549	16391699	ENSG00000124788	protein_coding	ENST00000244769	16761456	369832.000000	proximity ENSG00000124788:16333432-17097049
chr6:16391548-16391699	6	16391549	16391699	ENSG00000288708	protein_coding	ENST00000683730	16328431	63193.000000	proximity ENSG00000288708:16239588-16760455
chr6:16392168-16392319	6	16392169	16392319	ENSG00000124788	protein_coding	ENST00000244769	16761456	369212.000000	proximity ENSG00000124788:16333432-17097049
chr6:16392168-16392319	6	16392169	16392319	ENSG00000288708	protein_coding	ENST00000683730	16328431	63813.000000	proximity ENSG00000288708:16239588-16760455
chr6:163926867-163927018	6	163926868	163927018	ENSG00000112531	protein_coding	ENST00000361752	163414718	512225.000000	proximity ENSG00000112531:162732767-164414717
chr6:16392788-16392939	6	16392789	16392939	ENSG00000124788	protein_coding	ENST00000244769	16761456	368592.000000	proximity ENSG00000124788:16333432-17097049
chr6:16392788-16392939	6	16392789	16392939	ENSG00000288708	protein_coding	ENST00000683730	16328431	64433.000000	proximity ENSG00000288708:16239588-16760455
chr6:163935227-163935378	6	163935228	163935378	ENSG00000112531	protein_coding	ENST00000361752	163414718	520585.000000	proximity ENSG00000112531:162732767-164414717
chr6:163941147-163941298	6	163941148	163941298	ENSG00000112531	protein_coding	ENST00000361752	163414718	526505.000000	proximity ENSG00000112531:162732767-164414717
chr6:163943827-163943978	6	163943828	163943978	ENSG00000112531	protein_coding	ENST00000361752	163414718	529185.000000	proximity ENSG00000112531:162732767-164414717
chr6:163950327-163950478	6	163950328	163950478	ENSG00000112531	protein_coding	ENST00000361752	163414718	535685.000000	proximity ENSG00000112531:162732767-164414717
chr6:163955007-163955158	6	163955008	163955158	ENSG00000112531	protein_coding	ENST00000361752	163414718	540365.000000	proximity ENSG00000112531:162732767-164414717
chr6:163955287-163955438	6	163955288	163955438	ENSG00000112531	protein_coding	ENST00000361752	163414718	540645.000000	proximity ENSG00000112531:162732767-164414717
chr6:163956707-163956858	6	163956708	163956858	ENSG00000112531	protein_coding	ENST00000361752	163414718	542065.000000	proximity ENSG00000112531:162732767-164414717
chr6:163958807-163958958	6	163958808	163958958	ENSG00000112531	protein_coding	ENST00000361752	163414718	544165.000000	proximity ENSG00000112531:162732767-164414717
chr6:163965947-163966098	6	163965948	163966098	ENSG00000112531	protein_coding	ENST00000361752	163414718	551305.000000	proximity ENSG00000112531:162732767-164414717
chr6:163966127-163966278	6	163966128	163966278	ENSG00000112531	protein_coding	ENST00000361752	163414718	551485.000000	proximity ENSG00000112531:162732767-164414717
chr6:16397748-16397899	6	16397749	16397899	ENSG00000124788	protein_coding	ENST00000244769	16761456	363632.000000	proximity ENSG00000124788:16333432-17097049
chr6:16397748-16397899	6	16397749	16397899	ENSG00000288708	protein_coding	ENST00000683730	16328431	69393.000000	proximity ENSG00000288708:16239588-16760455
chr6:163984667-163984818	6	163984668	163984818	ENSG00000112531	protein_coding	ENST00000361752	163414718	570025.000000	proximity ENSG00000112531:162732767-164414717
chr6:16398573-16398724	6	16398574	16398724	ENSG00000124788	protein_coding	ENST00000244769	16761456	362807.000000	proximity ENSG00000124788:16333432-17097049
chr6:16398573-16398724	6	16398574	16398724	ENSG00000288708	protein_coding	ENST00000683730	16328431	70218.000000	proximity ENSG00000288708:16239588-16760455
chr6:163985947-163986098	6	163985948	163986098	ENSG00000112531	protein_coding	ENST00000361752	163414718	571305.000000	proximity ENSG00000112531:162732767-164414717
chr6:163986507-163986658	6	163986508	163986658	ENSG00000112531	protein_coding	ENST00000361752	163414718	571865.000000	proximity ENSG00000112531:162732767-164414717
chr6:16398728-16398879	6	16398729	16398879	ENSG00000124788	protein_coding	ENST00000244769	16761456	362652.000000	proximity ENSG00000124788:16333432-17097049
chr6:16398728-16398879	6	16398729	16398879	ENSG00000288708	protein_coding	ENST00000683730	16328431	70373.000000	proximity ENSG00000288708:16239588-16760455
chr6:163998647-163998798	6	163998648	163998798	ENSG00000112531	protein_coding	ENST00000361752	163414718	584005.000000	proximity ENSG00000112531:162732767-164414717
chr6:16402008-16402159	6	16402009	16402159	ENSG00000124788	protein_coding	ENST00000244769	16761456	359372.000000	proximity ENSG00000124788:16333432-17097049
chr6:16402008-16402159	6	16402009	16402159	ENSG00000288708	protein_coding	ENST00000683730	16328431	73653.000000	proximity ENSG00000288708:16239588-16760455
chr6:16402473-16402624	6	16402474	16402624	ENSG00000124788	protein_coding	ENST00000244769	16761456	358907.000000	proximity ENSG00000124788:16333432-17097049
chr6:16402473-16402624	6	16402474	16402624	ENSG00000288708	protein_coding	ENST00000683730	16328431	74118.000000	proximity ENSG00000288708:16239588-16760455
chr6:16402628-16402779	6	16402629	16402779	ENSG00000124788	protein_coding	ENST00000244769	16761456	358752.000000	proximity ENSG00000124788:16333432-17097049
chr6:16402628-16402779	6	16402629	16402779	ENSG00000288708	protein_coding	ENST00000683730	16328431	74273.000000	proximity ENSG00000288708:16239588-16760455
chr6:164034847-164034998	6	164034848	164034998	ENSG00000112531	protein_coding	ENST00000361752	163414718	620205.000000	proximity ENSG00000112531:162732767-164414717
chr6:16403928-16404079	6	16403929	16404079	ENSG00000124788	protein_coding	ENST00000244769	16761456	357452.000000	proximity ENSG00000124788:16333432-17097049
chr6:16403928-16404079	6	16403929	16404079	ENSG00000288708	protein_coding	ENST00000683730	16328431	75573.000000	proximity ENSG00000288708:16239588-16760455
chr6:164048947-164049098	6	164048948	164049098	ENSG00000112531	protein_coding	ENST00000361752	163414718	634305.000000	proximity ENSG00000112531:162732767-164414717
chr6:164069427-164069578	6	164069428	164069578	ENSG00000112531	protein_coding	ENST00000361752	163414718	654785.000000	proximity ENSG00000112531:162732767-164414717
chr6:164084807-164084958	6	164084808	164084958	ENSG00000112531	protein_coding	ENST00000361752	163414718	670165.000000	proximity ENSG00000112531:162732767-164414717
chr6:164085607-164085758	6	164085608	164085758	ENSG00000112531	protein_coding	ENST00000361752	163414718	670965.000000	proximity ENSG00000112531:162732767-164414717
chr6:164095147-164095298	6	164095148	164095298	ENSG00000112531	protein_coding	ENST00000361752	163414718	680505.000000	proximity ENSG00000112531:162732767-164414717
chr6:164097667-164097818	6	164097668	164097818	ENSG00000112531	protein_coding	ENST00000361752	163414718	683025.000000	proximity ENSG00000112531:162732767-164414717
chr6:164097852-164098003	6	164097853	164098003	ENSG00000112531	protein_coding	ENST00000361752	163414718	683210.000000	proximity ENSG00000112531:162732767-164414717
chr6:164098027-164098178	6	164098028	164098178	ENSG00000112531	protein_coding	ENST00000361752	163414718	683385.000000	proximity ENSG00000112531:162732767-164414717
chr6:164098187-164098338	6	164098188	164098338	ENSG00000112531	protein_coding	ENST00000361752	163414718	683545.000000	proximity ENSG00000112531:162732767-164414717
chr6:16409848-16409999	6	16409849	16409999	ENSG00000124788	protein_coding	ENST00000244769	16761456	351532.000000	proximity ENSG00000124788:16333432-17097049
chr6:16409848-16409999	6	16409849	16409999	ENSG00000288708	protein_coding	ENST00000683730	16328431	81493.000000	proximity ENSG00000288708:16239588-16760455
chr6:164099127-164099278	6	164099128	164099278	ENSG00000112531	protein_coding	ENST00000361752	163414718	684485.000000	proximity ENSG00000112531:162732767-164414717
chr6:16410108-16410259	6	16410109	16410259	ENSG00000124788	protein_coding	ENST00000244769	16761456	351272.000000	proximity ENSG00000124788:16333432-17097049
chr6:16410108-16410259	6	16410109	16410259	ENSG00000288708	protein_coding	ENST00000683730	16328431	81753.000000	proximity ENSG00000288708:16239588-16760455
chr6:164106587-164106738	6	164106588	164106738	ENSG00000112531	protein_coding	ENST00000361752	163414718	691945.000000	proximity ENSG00000112531:162732767-164414717
chr6:164107707-164107858	6	164107708	164107858	ENSG00000112531	protein_coding	ENST00000361752	163414718	693065.000000	proximity ENSG00000112531:162732767-164414717
chr6:164108967-164109118	6	164108968	164109118	ENSG00000112531	protein_coding	ENST00000361752	163414718	694325.000000	proximity ENSG00000112531:162732767-164414717
chr6:164109247-164109398	6	164109248	164109398	ENSG00000112531	protein_coding	ENST00000361752	163414718	694605.000000	proximity ENSG00000112531:162732767-164414717
chr6:164109532-164109683	6	164109533	164109683	ENSG00000112531	protein_coding	ENST00000361752	163414718	694890.000000	proximity ENSG00000112531:162732767-164414717
chr6:164109807-164109958	6	164109808	164109958	ENSG00000112531	protein_coding	ENST00000361752	163414718	695165.000000	proximity ENSG00000112531:162732767-164414717
chr6:164133167-164133318	6	164133168	164133318	ENSG00000112531	protein_coding	ENST00000361752	163414718	718525.000000	proximity ENSG00000112531:162732767-164414717
chr6:16414448-16414599	6	16414449	16414599	ENSG00000124788	protein_coding	ENST00000244769	16761456	346932.000000	proximity ENSG00000124788:16333432-17097049
chr6:16414448-16414599	6	16414449	16414599	ENSG00000288708	protein_coding	ENST00000683730	16328431	86093.000000	proximity ENSG00000288708:16239588-16760455
chr6:1641465-1641616	6	1641466	1641616	ENSG00000054598	protein_coding	ENST00000645831	1609915	31626.000000	proximity ENSG00000054598:1390577-2244604
chr6:1641465-1641616	6	1641466	1641616	ENSG00000112699	protein_coding	ENST00000950953	2245605	604064.000000	proximity ENSG00000112699:1610916-2760392
chr6:164200187-164200338	6	164200188	164200338	ENSG00000112531	protein_coding	ENST00000361752	163414718	785545.000000	proximity ENSG00000112531:162732767-164414717
chr6:16420568-16420719	6	16420569	16420719	ENSG00000124788	protein_coding	ENST00000244769	16761456	340812.000000	proximity ENSG00000124788:16333432-17097049
chr6:16420568-16420719	6	16420569	16420719	ENSG00000288708	protein_coding	ENST00000683730	16328431	92213.000000	proximity ENSG00000288708:16239588-16760455
chr6:16420748-16420899	6	16420749	16420899	ENSG00000124788	protein_coding	ENST00000244769	16761456	340632.000000	proximity ENSG00000124788:16333432-17097049
chr6:16420748-16420899	6	16420749	16420899	ENSG00000288708	protein_coding	ENST00000683730	16328431	92393.000000	proximity ENSG00000288708:16239588-16760455
chr6:164208507-164208658	6	164208508	164208658	ENSG00000112531	protein_coding	ENST00000361752	163414718	793865.000000	proximity ENSG00000112531:162732767-164414717
chr6:16420908-16421059	6	16420909	16421059	ENSG00000124788	protein_coding	ENST00000244769	16761456	340472.000000	proximity ENSG00000124788:16333432-17097049
chr6:16420908-16421059	6	16420909	16421059	ENSG00000288708	protein_coding	ENST00000683730	16328431	92553.000000	proximity ENSG00000288708:16239588-16760455
chr6:16421168-16421319	6	16421169	16421319	ENSG00000124788	protein_coding	ENST00000244769	16761456	340212.000000	proximity ENSG00000124788:16333432-17097049
chr6:16421168-16421319	6	16421169	16421319	ENSG00000288708	protein_coding	ENST00000683730	16328431	92813.000000	proximity ENSG00000288708:16239588-16760455
chr6:164247307-164247458	6	164247308	164247458	ENSG00000112531	protein_coding	ENST00000361752	163414718	832665.000000	proximity ENSG00000112531:162732767-164414717
chr6:164253027-164253178	6	164253028	164253178	ENSG00000112531	protein_coding	ENST00000361752	163414718	838385.000000	proximity ENSG00000112531:162732767-164414717
chr6:164286186-164286337	6	164286187	164286337	ENSG00000112531	protein_coding	ENST00000361752	163414718	871544.000000	proximity ENSG00000112531:162732767-164414717
chr6:164296506-164296657	6	164296507	164296657	ENSG00000112531	protein_coding	ENST00000361752	163414718	881864.000000	proximity ENSG00000112531:162732767-164414717
chr6:164303246-164303397	6	164303247	164303397	ENSG00000112531	protein_coding	ENST00000361752	163414718	888604.000000	proximity ENSG00000112531:162732767-164414717
chr6:164303786-164303937	6	164303787	164303937	ENSG00000112531	protein_coding	ENST00000361752	163414718	889144.000000	proximity ENSG00000112531:162732767-164414717
chr6:16430768-16430919	6	16430769	16430919	ENSG00000124788	protein_coding	ENST00000244769	16761456	330612.000000	proximity ENSG00000124788:16333432-17097049
chr6:16430768-16430919	6	16430769	16430919	ENSG00000288708	protein_coding	ENST00000683730	16328431	102413.000000	proximity ENSG00000288708:16239588-16760455
chr6:16432208-16432359	6	16432209	16432359	ENSG00000124788	protein_coding	ENST00000244769	16761456	329172.000000	proximity ENSG00000124788:16333432-17097049
chr6:16432208-16432359	6	16432209	16432359	ENSG00000288708	protein_coding	ENST00000683730	16328431	103853.000000	proximity ENSG00000288708:16239588-16760455
chr6:164322686-164322837	6	164322687	164322837	ENSG00000112531	protein_coding	ENST00000361752	163414718	908044.000000	proximity ENSG00000112531:162732767-164414717
chr6:164322686-164322837	6	164322687	164322837	ENSG00000112539	protein_coding	ENST00000230301	165309605	986843.000000	proximity ENSG00000112539:164309605-165662240
chr6:16432728-16432879	6	16432729	16432879	ENSG00000124788	protein_coding	ENST00000244769	16761456	328652.000000	proximity ENSG00000124788:16333432-17097049
chr6:16432728-16432879	6	16432729	16432879	ENSG00000288708	protein_coding	ENST00000683730	16328431	104373.000000	proximity ENSG00000288708:16239588-16760455
chr6:164370886-164371037	6	164370887	164371037	ENSG00000112531	protein_coding	ENST00000361752	163414718	956244.000000	proximity ENSG00000112531:162732767-164414717
chr6:164370886-164371037	6	164370887	164371037	ENSG00000112539	protein_coding	ENST00000230301	165309605	938643.000000	proximity ENSG00000112539:164309605-165662240
chr6:164379926-164380077	6	164379927	164380077	ENSG00000112531	protein_coding	ENST00000361752	163414718	965284.000000	proximity ENSG00000112531:162732767-164414717
chr6:164379926-164380077	6	164379927	164380077	ENSG00000112539	protein_coding	ENST00000230301	165309605	929603.000000	proximity ENSG00000112539:164309605-165662240
chr6:16439348-16439499	6	16439349	16439499	ENSG00000124788	protein_coding	ENST00000244769	16761456	322032.000000	proximity ENSG00000124788:16333432-17097049
chr6:16439348-16439499	6	16439349	16439499	ENSG00000288708	protein_coding	ENST00000683730	16328431	110993.000000	proximity ENSG00000288708:16239588-16760455
chr6:164396586-164396737	6	164396587	164396737	ENSG00000112531	protein_coding	ENST00000361752	163414718	981944.000000	proximity ENSG00000112531:162732767-164414717
chr6:164396586-164396737	6	164396587	164396737	ENSG00000112539	protein_coding	ENST00000230301	165309605	912943.000000	proximity ENSG00000112539:164309605-165662240
chr6:164396786-164396937	6	164396787	164396937	ENSG00000112531	protein_coding	ENST00000361752	163414718	982144.000000	proximity ENSG00000112531:162732767-164414717
chr6:164396786-164396937	6	164396787	164396937	ENSG00000112539	protein_coding	ENST00000230301	165309605	912743.000000	proximity ENSG00000112539:164309605-165662240
chr6:16446388-16446539	6	16446389	16446539	ENSG00000124788	protein_coding	ENST00000244769	16761456	314992.000000	proximity ENSG00000124788:16333432-17097049
chr6:16446388-16446539	6	16446389	16446539	ENSG00000288708	protein_coding	ENST00000683730	16328431	118033.000000	proximity ENSG00000288708:16239588-16760455
chr6:16450408-16450559	6	16450409	16450559	ENSG00000124788	protein_coding	ENST00000244769	16761456	310972.000000	proximity ENSG00000124788:16333432-17097049
chr6:16450408-16450559	6	16450409	16450559	ENSG00000288708	protein_coding	ENST00000683730	16328431	122053.000000	proximity ENSG00000288708:16239588-16760455
chr6:16450968-16451119	6	16450969	16451119	ENSG00000124788	protein_coding	ENST00000244769	16761456	310412.000000	proximity ENSG00000124788:16333432-17097049
chr6:16450968-16451119	6	16450969	16451119	ENSG00000288708	protein_coding	ENST00000683730	16328431	122613.000000	proximity ENSG00000288708:16239588-16760455
chr6:16471268-16471419	6	16471269	16471419	ENSG00000124788	protein_coding	ENST00000244769	16761456	290112.000000	proximity ENSG00000124788:16333432-17097049
chr6:16471268-16471419	6	16471269	16471419	ENSG00000288708	protein_coding	ENST00000683730	16328431	142913.000000	proximity ENSG00000288708:16239588-16760455
chr6:16471568-16471719	6	16471569	16471719	ENSG00000124788	protein_coding	ENST00000244769	16761456	289812.000000	proximity ENSG00000124788:16333432-17097049
chr6:16471568-16471719	6	16471569	16471719	ENSG00000288708	protein_coding	ENST00000683730	16328431	143213.000000	proximity ENSG00000288708:16239588-16760455
chr6:16472308-16472459	6	16472309	16472459	ENSG00000124788	protein_coding	ENST00000244769	16761456	289072.000000	proximity ENSG00000124788:16333432-17097049
chr6:16472308-16472459	6	16472309	16472459	ENSG00000288708	protein_coding	ENST00000683730	16328431	143953.000000	proximity ENSG00000288708:16239588-16760455
chr6:16472473-16472624	6	16472474	16472624	ENSG00000124788	protein_coding	ENST00000244769	16761456	288907.000000	proximity ENSG00000124788:16333432-17097049
chr6:16472473-16472624	6	16472474	16472624	ENSG00000288708	protein_coding	ENST00000683730	16328431	144118.000000	proximity ENSG00000288708:16239588-16760455
chr6:16472728-16472879	6	16472729	16472879	ENSG00000124788	protein_coding	ENST00000244769	16761456	288652.000000	proximity ENSG00000124788:16333432-17097049
chr6:16472728-16472879	6	16472729	16472879	ENSG00000288708	protein_coding	ENST00000683730	16328431	144373.000000	proximity ENSG00000288708:16239588-16760455
chr6:164749206-164749357	6	164749207	164749357	ENSG00000112539	protein_coding	ENST00000230301	165309605	560323.000000	proximity ENSG00000112539:164309605-165662240
chr6:164753646-164753797	6	164753647	164753797	ENSG00000112539	protein_coding	ENST00000230301	165309605	555883.000000	proximity ENSG00000112539:164309605-165662240
chr6:164756246-164756397	6	164756247	164756397	ENSG00000112539	protein_coding	ENST00000230301	165309605	553283.000000	proximity ENSG00000112539:164309605-165662240
chr6:16477828-16477979	6	16477829	16477979	ENSG00000124788	protein_coding	ENST00000244769	16761456	283552.000000	proximity ENSG00000124788:16333432-17097049
chr6:16477828-16477979	6	16477829	16477979	ENSG00000288708	protein_coding	ENST00000683730	16328431	149473.000000	proximity ENSG00000288708:16239588-16760455
chr6:164927815-164927966	6	164927816	164927966	ENSG00000112539	protein_coding	ENST00000230301	165309605	381714.000000	proximity ENSG00000112539:164309605-165662240
chr6:16494908-16495059	6	16494909	16495059	ENSG00000124788	protein_coding	ENST00000244769	16761456	266472.000000	proximity ENSG00000124788:16333432-17097049
chr6:16494908-16495059	6	16494909	16495059	ENSG00000288708	protein_coding	ENST00000683730	16328431	166553.000000	proximity ENSG00000288708:16239588-16760455
chr6:16497528-16497679	6	16497529	16497679	ENSG00000124788	protein_coding	ENST00000244769	16761456	263852.000000	proximity ENSG00000124788:16333432-17097049
chr6:16497528-16497679	6	16497529	16497679	ENSG00000288708	protein_coding	ENST00000683730	16328431	169173.000000	proximity ENSG00000288708:16239588-16760455
chr6:165010670-165010821	6	165010671	165010821	ENSG00000112539	protein_coding	ENST00000230301	165309605	298859.000000	proximity ENSG00000112539:164309605-165662240
chr6:165010950-165011101	6	165010951	165011101	ENSG00000112539	protein_coding	ENST00000230301	165309605	298579.000000	proximity ENSG00000112539:164309605-165662240
chr6:165013790-165013941	6	165013791	165013941	ENSG00000112539	protein_coding	ENST00000230301	165309605	295739.000000	proximity ENSG00000112539:164309605-165662240
chr6:16504008-16504159	6	16504009	16504159	ENSG00000124788	protein_coding	ENST00000244769	16761456	257372.000000	proximity ENSG00000124788:16333432-17097049
chr6:16504008-16504159	6	16504009	16504159	ENSG00000288708	protein_coding	ENST00000683730	16328431	175653.000000	proximity ENSG00000288708:16239588-16760455
chr6:165049510-165049661	6	165049511	165049661	ENSG00000112539	protein_coding	ENST00000230301	165309605	260019.000000	proximity ENSG00000112539:164309605-165662240
chr6:165055330-165055481	6	165055331	165055481	ENSG00000112539	protein_coding	ENST00000230301	165309605	254199.000000	proximity ENSG00000112539:164309605-165662240
chr6:165059130-165059281	6	165059131	165059281	ENSG00000112539	protein_coding	ENST00000230301	165309605	250399.000000	proximity ENSG00000112539:164309605-165662240
chr6:16506048-16506199	6	16506049	16506199	ENSG00000124788	protein_coding	ENST00000244769	16761456	255332.000000	proximity ENSG00000124788:16333432-17097049
chr6:16506048-16506199	6	16506049	16506199	ENSG00000288708	protein_coding	ENST00000683730	16328431	177693.000000	proximity ENSG00000288708:16239588-16760455
chr6:165060735-165060886	6	165060736	165060886	ENSG00000112539	protein_coding	ENST00000230301	165309605	248794.000000	proximity ENSG00000112539:164309605-165662240
chr6:16506208-16506359	6	16506209	16506359	ENSG00000124788	protein_coding	ENST00000244769	16761456	255172.000000	proximity ENSG00000124788:16333432-17097049
chr6:16506208-16506359	6	16506209	16506359	ENSG00000288708	protein_coding	ENST00000683730	16328431	177853.000000	proximity ENSG00000288708:16239588-16760455
chr6:165091550-165091701	6	165091551	165091701	ENSG00000112539	protein_coding	ENST00000230301	165309605	217979.000000	proximity ENSG00000112539:164309605-165662240
chr6:165098230-165098381	6	165098231	165098381	ENSG00000112539	protein_coding	ENST00000230301	165309605	211299.000000	proximity ENSG00000112539:164309605-165662240
chr6:165111050-165111201	6	165111051	165111201	ENSG00000112539	protein_coding	ENST00000230301	165309605	198479.000000	proximity ENSG00000112539:164309605-165662240
chr6:16511108-16511259	6	16511109	16511259	ENSG00000124788	protein_coding	ENST00000244769	16761456	250272.000000	proximity ENSG00000124788:16333432-17097049
chr6:16511108-16511259	6	16511109	16511259	ENSG00000288708	protein_coding	ENST00000683730	16328431	182753.000000	proximity ENSG00000288708:16239588-16760455
chr6:165117210-165117361	6	165117211	165117361	ENSG00000112539	protein_coding	ENST00000230301	165309605	192319.000000	proximity ENSG00000112539:164309605-165662240
chr6:165119710-165119861	6	165119711	165119861	ENSG00000112539	protein_coding	ENST00000230301	165309605	189819.000000	proximity ENSG00000112539:164309605-165662240
chr6:16512048-16512199	6	16512049	16512199	ENSG00000124788	protein_coding	ENST00000244769	16761456	249332.000000	proximity ENSG00000124788:16333432-17097049
chr6:16512048-16512199	6	16512049	16512199	ENSG00000288708	protein_coding	ENST00000683730	16328431	183693.000000	proximity ENSG00000288708:16239588-16760455
chr6:16512288-16512439	6	16512289	16512439	ENSG00000124788	protein_coding	ENST00000244769	16761456	249092.000000	proximity ENSG00000124788:16333432-17097049
chr6:16512288-16512439	6	16512289	16512439	ENSG00000288708	protein_coding	ENST00000683730	16328431	183933.000000	proximity ENSG00000288708:16239588-16760455
chr6:16514428-16514579	6	16514429	16514579	ENSG00000124788	protein_coding	ENST00000244769	16761456	246952.000000	proximity ENSG00000124788:16333432-17097049
chr6:16514428-16514579	6	16514429	16514579	ENSG00000288708	protein_coding	ENST00000683730	16328431	186073.000000	proximity ENSG00000288708:16239588-16760455
chr6:165178170-165178321	6	165178171	165178321	ENSG00000112539	protein_coding	ENST00000230301	165309605	131359.000000	proximity ENSG00000112539:164309605-165662240
chr6:165181990-165182141	6	165181991	165182141	ENSG00000112539	protein_coding	ENST00000230301	165309605	127539.000000	proximity ENSG00000112539:164309605-165662240
chr6:165182170-165182321	6	165182171	165182321	ENSG00000112539	protein_coding	ENST00000230301	165309605	127359.000000	proximity ENSG00000112539:164309605-165662240
chr6:165184650-165184801	6	165184651	165184801	ENSG00000112539	protein_coding	ENST00000230301	165309605	124879.000000	proximity ENSG00000112539:164309605-165662240
chr6:165186170-165186321	6	165186171	165186321	ENSG00000112539	protein_coding	ENST00000230301	165309605	123359.000000	proximity ENSG00000112539:164309605-165662240
chr6:16520048-16520199	6	16520049	16520199	ENSG00000124788	protein_coding	ENST00000244769	16761456	241332.000000	proximity ENSG00000124788:16333432-17097049
chr6:16520048-16520199	6	16520049	16520199	ENSG00000288708	protein_coding	ENST00000683730	16328431	191693.000000	proximity ENSG00000288708:16239588-16760455
chr6:165218970-165219121	6	165218971	165219121	ENSG00000112539	protein_coding	ENST00000230301	165309605	90559.000000	proximity ENSG00000112539:164309605-165662240
chr6:165227615-165227766	6	165227616	165227766	ENSG00000112539	protein_coding	ENST00000230301	165309605	81914.000000	proximity ENSG00000112539:164309605-165662240
chr6:165227770-165227921	6	165227771	165227921	ENSG00000112539	protein_coding	ENST00000230301	165309605	81759.000000	proximity ENSG00000112539:164309605-165662240
chr6:165231610-165231761	6	165231611	165231761	ENSG00000112539	protein_coding	ENST00000230301	165309605	77919.000000	proximity ENSG00000112539:164309605-165662240
chr6:165231830-165231981	6	165231831	165231981	ENSG00000112539	protein_coding	ENST00000230301	165309605	77699.000000	proximity ENSG00000112539:164309605-165662240
chr6:16523513-16523664	6	16523514	16523664	ENSG00000124788	protein_coding	ENST00000244769	16761456	237867.000000	proximity ENSG00000124788:16333432-17097049
chr6:16523513-16523664	6	16523514	16523664	ENSG00000288708	protein_coding	ENST00000683730	16328431	195158.000000	proximity ENSG00000288708:16239588-16760455
chr6:16523708-16523859	6	16523709	16523859	ENSG00000124788	protein_coding	ENST00000244769	16761456	237672.000000	proximity ENSG00000124788:16333432-17097049
chr6:16523708-16523859	6	16523709	16523859	ENSG00000288708	protein_coding	ENST00000683730	16328431	195353.000000	proximity ENSG00000288708:16239588-16760455
chr6:16523928-16524079	6	16523929	16524079	ENSG00000124788	protein_coding	ENST00000244769	16761456	237452.000000	proximity ENSG00000124788:16333432-17097049
chr6:16523928-16524079	6	16523929	16524079	ENSG00000288708	protein_coding	ENST00000683730	16328431	195573.000000	proximity ENSG00000288708:16239588-16760455
chr6:16524408-16524559	6	16524409	16524559	ENSG00000124788	protein_coding	ENST00000244769	16761456	236972.000000	proximity ENSG00000124788:16333432-17097049
chr6:16524408-16524559	6	16524409	16524559	ENSG00000288708	protein_coding	ENST00000683730	16328431	196053.000000	proximity ENSG00000288708:16239588-16760455
chr6:165245470-165245621	6	165245471	165245621	ENSG00000112539	protein_coding	ENST00000230301	165309605	64059.000000	proximity ENSG00000112539:164309605-165662240
chr6:165245830-165245981	6	165245831	165245981	ENSG00000112539	protein_coding	ENST00000230301	165309605	63699.000000	proximity ENSG00000112539:164309605-165662240
chr6:16533773-16533924	6	16533774	16533924	ENSG00000124788	protein_coding	ENST00000244769	16761456	227607.000000	proximity ENSG00000124788:16333432-17097049
chr6:16533773-16533924	6	16533774	16533924	ENSG00000288708	protein_coding	ENST00000683730	16328431	205418.000000	proximity ENSG00000288708:16239588-16760455
chr6:16541348-16541499	6	16541349	16541499	ENSG00000124788	protein_coding	ENST00000244769	16761456	220032.000000	proximity ENSG00000124788:16333432-17097049
chr6:16541348-16541499	6	16541349	16541499	ENSG00000288708	protein_coding	ENST00000683730	16328431	212993.000000	proximity ENSG00000288708:16239588-16760455
chr6:16541508-16541659	6	16541509	16541659	ENSG00000124788	protein_coding	ENST00000244769	16761456	219872.000000	proximity ENSG00000124788:16333432-17097049
chr6:16541508-16541659	6	16541509	16541659	ENSG00000288708	protein_coding	ENST00000683730	16328431	213153.000000	proximity ENSG00000288708:16239588-16760455
chr6:16543568-16543719	6	16543569	16543719	ENSG00000124788	protein_coding	ENST00000244769	16761456	217812.000000	proximity ENSG00000124788:16333432-17097049
chr6:16543568-16543719	6	16543569	16543719	ENSG00000288708	protein_coding	ENST00000683730	16328431	215213.000000	proximity ENSG00000288708:16239588-16760455
chr6:165440051-165440202	6	165440052	165440202	ENSG00000112539	protein_coding	ENST00000230301	165309605	130522.000000	proximity ENSG00000112539:164309605-165662240
chr6:165440051-165440202	6	165440052	165440202	ENSG00000112541	protein_coding	ENST00000539869	165663241	223114.000000	proximity ENSG00000112541:165314606-166167814
chr6:16544148-16544299	6	16544149	16544299	ENSG00000124788	protein_coding	ENST00000244769	16761456	217232.000000	proximity ENSG00000124788:16333432-17097049
chr6:16544148-16544299	6	16544149	16544299	ENSG00000288708	protein_coding	ENST00000683730	16328431	215793.000000	proximity ENSG00000288708:16239588-16760455
chr6:16548248-16548399	6	16548249	16548399	ENSG00000124788	protein_coding	ENST00000244769	16761456	213132.000000	proximity ENSG00000124788:16333432-17097049
chr6:16548248-16548399	6	16548249	16548399	ENSG00000288708	protein_coding	ENST00000683730	16328431	219893.000000	proximity ENSG00000288708:16239588-16760455
chr6:165497551-165497702	6	165497552	165497702	ENSG00000112539	protein_coding	ENST00000230301	165309605	188022.000000	proximity ENSG00000112539:164309605-165662240
chr6:165497551-165497702	6	165497552	165497702	ENSG00000112541	protein_coding	ENST00000539869	165663241	165614.000000	proximity ENSG00000112541:165314606-166167814
chr6:165516291-165516442	6	165516292	165516442	ENSG00000112539	protein_coding	ENST00000230301	165309605	206762.000000	proximity ENSG00000112539:164309605-165662240
chr6:165516291-165516442	6	165516292	165516442	ENSG00000112541	protein_coding	ENST00000539869	165663241	146874.000000	proximity ENSG00000112541:165314606-166167814
chr6:165556431-165556582	6	165556432	165556582	ENSG00000112539	protein_coding	ENST00000230301	165309605	246902.000000	proximity ENSG00000112539:164309605-165662240
chr6:165556431-165556582	6	165556432	165556582	ENSG00000112541	protein_coding	ENST00000539869	165663241	106734.000000	proximity ENSG00000112541:165314606-166167814
chr6:165556591-165556742	6	165556592	165556742	ENSG00000112539	protein_coding	ENST00000230301	165309605	247062.000000	proximity ENSG00000112539:164309605-165662240
chr6:165556591-165556742	6	165556592	165556742	ENSG00000112541	protein_coding	ENST00000539869	165663241	106574.000000	proximity ENSG00000112541:165314606-166167814
chr6:165562536-165562687	6	165562537	165562687	ENSG00000112539	protein_coding	ENST00000230301	165309605	253007.000000	proximity ENSG00000112539:164309605-165662240
chr6:165562536-165562687	6	165562537	165562687	ENSG00000112541	protein_coding	ENST00000539869	165663241	100629.000000	proximity ENSG00000112541:165314606-166167814
chr6:165571371-165571522	6	165571372	165571522	ENSG00000112539	protein_coding	ENST00000230301	165309605	261842.000000	proximity ENSG00000112539:164309605-165662240
chr6:165571371-165571522	6	165571372	165571522	ENSG00000112541	protein_coding	ENST00000539869	165663241	91794.000000	proximity ENSG00000112541:165314606-166167814
chr6:165571851-165572002	6	165571852	165572002	ENSG00000112539	protein_coding	ENST00000230301	165309605	262322.000000	proximity ENSG00000112539:164309605-165662240
chr6:165571851-165572002	6	165571852	165572002	ENSG00000112541	protein_coding	ENST00000539869	165663241	91314.000000	proximity ENSG00000112541:165314606-166167814
chr6:165573591-165573742	6	165573592	165573742	ENSG00000112539	protein_coding	ENST00000230301	165309605	264062.000000	proximity ENSG00000112539:164309605-165662240
chr6:165573591-165573742	6	165573592	165573742	ENSG00000112541	protein_coding	ENST00000539869	165663241	89574.000000	proximity ENSG00000112541:165314606-166167814
chr6:165573811-165573962	6	165573812	165573962	ENSG00000112539	protein_coding	ENST00000230301	165309605	264282.000000	proximity ENSG00000112539:164309605-165662240
chr6:165573811-165573962	6	165573812	165573962	ENSG00000112541	protein_coding	ENST00000539869	165663241	89354.000000	proximity ENSG00000112541:165314606-166167814
chr6:165574131-165574282	6	165574132	165574282	ENSG00000112539	protein_coding	ENST00000230301	165309605	264602.000000	proximity ENSG00000112539:164309605-165662240
chr6:165574131-165574282	6	165574132	165574282	ENSG00000112541	protein_coding	ENST00000539869	165663241	89034.000000	proximity ENSG00000112541:165314606-166167814
chr6:165574716-165574867	6	165574717	165574867	ENSG00000112539	protein_coding	ENST00000230301	165309605	265187.000000	proximity ENSG00000112539:164309605-165662240
chr6:165574716-165574867	6	165574717	165574867	ENSG00000112541	protein_coding	ENST00000539869	165663241	88449.000000	proximity ENSG00000112541:165314606-166167814
chr6:165574871-165575022	6	165574872	165575022	ENSG00000112539	protein_coding	ENST00000230301	165309605	265342.000000	proximity ENSG00000112539:164309605-165662240
chr6:165574871-165575022	6	165574872	165575022	ENSG00000112541	protein_coding	ENST00000539869	165663241	88294.000000	proximity ENSG00000112541:165314606-166167814
chr6:165575231-165575382	6	165575232	165575382	ENSG00000112539	protein_coding	ENST00000230301	165309605	265702.000000	proximity ENSG00000112539:164309605-165662240
chr6:165575231-165575382	6	165575232	165575382	ENSG00000112541	protein_coding	ENST00000539869	165663241	87934.000000	proximity ENSG00000112541:165314606-166167814
chr6:165580231-165580382	6	165580232	165580382	ENSG00000112539	protein_coding	ENST00000230301	165309605	270702.000000	proximity ENSG00000112539:164309605-165662240
chr6:165580231-165580382	6	165580232	165580382	ENSG00000112541	protein_coding	ENST00000539869	165663241	82934.000000	proximity ENSG00000112541:165314606-166167814
chr6:165585191-165585342	6	165585192	165585342	ENSG00000112539	protein_coding	ENST00000230301	165309605	275662.000000	proximity ENSG00000112539:164309605-165662240
chr6:165585191-165585342	6	165585192	165585342	ENSG00000112541	protein_coding	ENST00000539869	165663241	77974.000000	proximity ENSG00000112541:165314606-166167814
chr6:165616111-165616262	6	165616112	165616262	ENSG00000112539	protein_coding	ENST00000230301	165309605	306582.000000	proximity ENSG00000112539:164309605-165662240
chr6:165616111-165616262	6	165616112	165616262	ENSG00000112541	protein_coding	ENST00000539869	165663241	47054.000000	proximity ENSG00000112541:165314606-166167814
chr6:16562608-16562759	6	16562609	16562759	ENSG00000124788	protein_coding	ENST00000244769	16761456	198772.000000	proximity ENSG00000124788:16333432-17097049
chr6:16562608-16562759	6	16562609	16562759	ENSG00000288708	protein_coding	ENST00000683730	16328431	234253.000000	proximity ENSG00000288708:16239588-16760455
chr6:165632171-165632322	6	165632172	165632322	ENSG00000112539	protein_coding	ENST00000230301	165309605	322642.000000	proximity ENSG00000112539:164309605-165662240
chr6:165632171-165632322	6	165632172	165632322	ENSG00000112541	protein_coding	ENST00000539869	165663241	30994.000000	proximity ENSG00000112541:165314606-166167814
chr6:165632411-165632562	6	165632412	165632562	ENSG00000112539	protein_coding	ENST00000230301	165309605	322882.000000	proximity ENSG00000112539:164309605-165662240
chr6:165632411-165632562	6	165632412	165632562	ENSG00000112541	protein_coding	ENST00000539869	165663241	30754.000000	proximity ENSG00000112541:165314606-166167814
chr6:165635931-165636082	6	165635932	165636082	ENSG00000112539	protein_coding	ENST00000230301	165309605	326402.000000	proximity ENSG00000112539:164309605-165662240
chr6:165635931-165636082	6	165635932	165636082	ENSG00000112541	protein_coding	ENST00000539869	165663241	27234.000000	proximity ENSG00000112541:165314606-166167814
chr6:165636151-165636302	6	165636152	165636302	ENSG00000112539	protein_coding	ENST00000230301	165309605	326622.000000	proximity ENSG00000112539:164309605-165662240
chr6:165636151-165636302	6	165636152	165636302	ENSG00000112541	protein_coding	ENST00000539869	165663241	27014.000000	proximity ENSG00000112541:165314606-166167814
chr6:165636311-165636462	6	165636312	165636462	ENSG00000112539	protein_coding	ENST00000230301	165309605	326782.000000	proximity ENSG00000112539:164309605-165662240
chr6:165636311-165636462	6	165636312	165636462	ENSG00000112541	protein_coding	ENST00000539869	165663241	26854.000000	proximity ENSG00000112541:165314606-166167814
chr6:165636531-165636682	6	165636532	165636682	ENSG00000112539	protein_coding	ENST00000230301	165309605	327002.000000	proximity ENSG00000112539:164309605-165662240
chr6:165636531-165636682	6	165636532	165636682	ENSG00000112541	protein_coding	ENST00000539869	165663241	26634.000000	proximity ENSG00000112541:165314606-166167814
chr6:16564548-16564699	6	16564549	16564699	ENSG00000124788	protein_coding	ENST00000244769	16761456	196832.000000	proximity ENSG00000124788:16333432-17097049
chr6:16564548-16564699	6	16564549	16564699	ENSG00000288708	protein_coding	ENST00000683730	16328431	236193.000000	proximity ENSG00000288708:16239588-16760455
chr6:165649851-165650002	6	165649852	165650002	ENSG00000112539	protein_coding	ENST00000230301	165309605	340322.000000	proximity ENSG00000112539:164309605-165662240
chr6:165649851-165650002	6	165649852	165650002	ENSG00000112541	protein_coding	ENST00000539869	165663241	13314.000000	proximity ENSG00000112541:165314606-166167814
chr6:165653151-165653302	6	165653152	165653302	ENSG00000112539	protein_coding	ENST00000230301	165309605	343622.000000	proximity ENSG00000112539:164309605-165662240
chr6:165653151-165653302	6	165653152	165653302	ENSG00000112541	protein_coding	ENST00000539869	165663241	10014.000000	proximity ENSG00000112541:165314606-166167814
chr6:165653311-165653462	6	165653312	165653462	ENSG00000112539	protein_coding	ENST00000230301	165309605	343782.000000	proximity ENSG00000112539:164309605-165662240
chr6:165653311-165653462	6	165653312	165653462	ENSG00000112541	protein_coding	ENST00000539869	165663241	9854.000000	proximity ENSG00000112541:165314606-166167814
chr6:165660356-165660507	6	165660357	165660507	ENSG00000112539	protein_coding	ENST00000230301	165309605	350827.000000	proximity ENSG00000112539:164309605-165662240
chr6:165660356-165660507	6	165660357	165660507	ENSG00000112541	protein_coding	ENST00000539869	165663241	2809.000000	proximity ENSG00000112541:165314606-166167814
chr6:165661436-165661587	6	165661437	165661587	ENSG00000112539	protein_coding	ENST00000230301	165309605	351907.000000	proximity ENSG00000112539:164309605-165662240
chr6:165661436-165661587	6	165661437	165661587	ENSG00000112541	protein_coding	ENST00000539869	165663241	1729.000000	proximity ENSG00000112541:165314606-166167814
chr6:165661636-165661787	6	165661637	165661787	ENSG00000112539	protein_coding	ENST00000230301	165309605	352107.000000	proximity ENSG00000112539:164309605-165662240
chr6:165661636-165661787	6	165661637	165661787	ENSG00000112541	protein_coding	ENST00000539869	165663241	1529.000000	proximity ENSG00000112541:165314606-166167814
chr6:165662276-165662427	6	165662277	165662427	ENSG00000112541	protein_coding	ENST00000539869	165663241	889.000000	proximity ENSG00000112541:165314606-166167814
chr6:165663056-165663207	6	165663057	165663207	ENSG00000112541	protein_coding	ENST00000539869	165663241	109.000000	proximity ENSG00000112541:165314606-166167814
chr6:165664096-165664247	6	165664097	165664247	ENSG00000112541	protein_coding	ENST00000539869	165663241	931.000000	proximity ENSG00000112541:165314606-166167814
chr6:165664376-165664527	6	165664377	165664527	ENSG00000112541	protein_coding	ENST00000539869	165663241	1211.000000	proximity ENSG00000112541:165314606-166167814
chr6:165676811-165676962	6	165676812	165676962	ENSG00000112541	protein_coding	ENST00000539869	165663241	13646.000000	proximity ENSG00000112541:165314606-166167814
chr6:165676811-165676962	6	165676812	165676962	ENSG00000164458	protein_coding	ENST00000922033	166168815	491928.000000	proximity ENSG00000164458:165668242-166307391
chr6:165689791-165689942	6	165689792	165689942	ENSG00000112541	protein_coding	ENST00000539869	165663241	26626.000000	proximity ENSG00000112541:165314606-166167814
chr6:165689791-165689942	6	165689792	165689942	ENSG00000164458	protein_coding	ENST00000922033	166168815	478948.000000	proximity ENSG00000164458:165668242-166307391
chr6:165690911-165691062	6	165690912	165691062	ENSG00000112541	protein_coding	ENST00000539869	165663241	27746.000000	proximity ENSG00000112541:165314606-166167814
chr6:165690911-165691062	6	165690912	165691062	ENSG00000164458	protein_coding	ENST00000922033	166168815	477828.000000	proximity ENSG00000164458:165668242-166307391
chr6:165691131-165691282	6	165691132	165691282	ENSG00000112541	protein_coding	ENST00000539869	165663241	27966.000000	proximity ENSG00000112541:165314606-166167814
chr6:165691131-165691282	6	165691132	165691282	ENSG00000164458	protein_coding	ENST00000922033	166168815	477608.000000	proximity ENSG00000164458:165668242-166307391
chr6:165691891-165692042	6	165691892	165692042	ENSG00000112541	protein_coding	ENST00000539869	165663241	28726.000000	proximity ENSG00000112541:165314606-166167814
chr6:165691891-165692042	6	165691892	165692042	ENSG00000164458	protein_coding	ENST00000922033	166168815	476848.000000	proximity ENSG00000164458:165668242-166307391
chr6:165696291-165696442	6	165696292	165696442	ENSG00000112541	protein_coding	ENST00000539869	165663241	33126.000000	proximity ENSG00000112541:165314606-166167814
chr6:165696291-165696442	6	165696292	165696442	ENSG00000164458	protein_coding	ENST00000922033	166168815	472448.000000	proximity ENSG00000164458:165668242-166307391
chr6:165697291-165697442	6	165697292	165697442	ENSG00000112541	protein_coding	ENST00000539869	165663241	34126.000000	proximity ENSG00000112541:165314606-166167814
chr6:165697291-165697442	6	165697292	165697442	ENSG00000164458	protein_coding	ENST00000922033	166168815	471448.000000	proximity ENSG00000164458:165668242-166307391
chr6:165701111-165701262	6	165701112	165701262	ENSG00000112541	protein_coding	ENST00000539869	165663241	37946.000000	proximity ENSG00000112541:165314606-166167814
chr6:165701111-165701262	6	165701112	165701262	ENSG00000164458	protein_coding	ENST00000922033	166168815	467628.000000	proximity ENSG00000164458:165668242-166307391
chr6:165702811-165702962	6	165702812	165702962	ENSG00000112541	protein_coding	ENST00000539869	165663241	39646.000000	proximity ENSG00000112541:165314606-166167814
chr6:165702811-165702962	6	165702812	165702962	ENSG00000164458	protein_coding	ENST00000922033	166168815	465928.000000	proximity ENSG00000164458:165668242-166307391
chr6:165703956-165704107	6	165703957	165704107	ENSG00000112541	protein_coding	ENST00000539869	165663241	40791.000000	proximity ENSG00000112541:165314606-166167814
chr6:165703956-165704107	6	165703957	165704107	ENSG00000164458	protein_coding	ENST00000922033	166168815	464783.000000	proximity ENSG00000164458:165668242-166307391
chr6:165704131-165704282	6	165704132	165704282	ENSG00000112541	protein_coding	ENST00000539869	165663241	40966.000000	proximity ENSG00000112541:165314606-166167814
chr6:165704131-165704282	6	165704132	165704282	ENSG00000164458	protein_coding	ENST00000922033	166168815	464608.000000	proximity ENSG00000164458:165668242-166307391
chr6:165717871-165718022	6	165717872	165718022	ENSG00000112541	protein_coding	ENST00000539869	165663241	54706.000000	proximity ENSG00000112541:165314606-166167814
chr6:165717871-165718022	6	165717872	165718022	ENSG00000164458	protein_coding	ENST00000922033	166168815	450868.000000	proximity ENSG00000164458:165668242-166307391
chr6:165718731-165718882	6	165718732	165718882	ENSG00000112541	protein_coding	ENST00000539869	165663241	55566.000000	proximity ENSG00000112541:165314606-166167814
chr6:165718731-165718882	6	165718732	165718882	ENSG00000164458	protein_coding	ENST00000922033	166168815	450008.000000	proximity ENSG00000164458:165668242-166307391
chr6:165721471-165721622	6	165721472	165721622	ENSG00000112541	protein_coding	ENST00000539869	165663241	58306.000000	proximity ENSG00000112541:165314606-166167814
chr6:165721471-165721622	6	165721472	165721622	ENSG00000164458	protein_coding	ENST00000922033	166168815	447268.000000	proximity ENSG00000164458:165668242-166307391
chr6:165729436-165729587	6	165729437	165729587	ENSG00000112541	protein_coding	ENST00000539869	165663241	66271.000000	proximity ENSG00000112541:165314606-166167814
chr6:165729436-165729587	6	165729437	165729587	ENSG00000164458	protein_coding	ENST00000922033	166168815	439303.000000	proximity ENSG00000164458:165668242-166307391
chr6:165744611-165744762	6	165744612	165744762	ENSG00000112541	protein_coding	ENST00000539869	165663241	81446.000000	proximity ENSG00000112541:165314606-166167814
chr6:165744611-165744762	6	165744612	165744762	ENSG00000164458	protein_coding	ENST00000922033	166168815	424128.000000	proximity ENSG00000164458:165668242-166307391
chr6:165766551-165766702	6	165766552	165766702	ENSG00000112541	protein_coding	ENST00000539869	165663241	103386.000000	proximity ENSG00000112541:165314606-166167814
chr6:165766551-165766702	6	165766552	165766702	ENSG00000164458	protein_coding	ENST00000922033	166168815	402188.000000	proximity ENSG00000164458:165668242-166307391
chr6:165767371-165767522	6	165767372	165767522	ENSG00000112541	protein_coding	ENST00000539869	165663241	104206.000000	proximity ENSG00000112541:165314606-166167814
chr6:165767371-165767522	6	165767372	165767522	ENSG00000164458	protein_coding	ENST00000922033	166168815	401368.000000	proximity ENSG00000164458:165668242-166307391
chr6:16576968-16577119	6	16576969	16577119	ENSG00000124788	protein_coding	ENST00000244769	16761456	184412.000000	proximity ENSG00000124788:16333432-17097049
chr6:16576968-16577119	6	16576969	16577119	ENSG00000288708	protein_coding	ENST00000683730	16328431	248613.000000	proximity ENSG00000288708:16239588-16760455
chr6:165775271-165775422	6	165775272	165775422	ENSG00000112541	protein_coding	ENST00000539869	165663241	112106.000000	proximity ENSG00000112541:165314606-166167814
chr6:165775271-165775422	6	165775272	165775422	ENSG00000164458	protein_coding	ENST00000922033	166168815	393468.000000	proximity ENSG00000164458:165668242-166307391
chr6:165775436-165775587	6	165775437	165775587	ENSG00000112541	protein_coding	ENST00000539869	165663241	112271.000000	proximity ENSG00000112541:165314606-166167814
chr6:165775436-165775587	6	165775437	165775587	ENSG00000164458	protein_coding	ENST00000922033	166168815	393303.000000	proximity ENSG00000164458:165668242-166307391
chr6:165799831-165799982	6	165799832	165799982	ENSG00000112541	protein_coding	ENST00000539869	165663241	136666.000000	proximity ENSG00000112541:165314606-166167814
chr6:165799831-165799982	6	165799832	165799982	ENSG00000164458	protein_coding	ENST00000922033	166168815	368908.000000	proximity ENSG00000164458:165668242-166307391
chr6:165800411-165800562	6	165800412	165800562	ENSG00000112541	protein_coding	ENST00000539869	165663241	137246.000000	proximity ENSG00000112541:165314606-166167814
chr6:165800411-165800562	6	165800412	165800562	ENSG00000164458	protein_coding	ENST00000922033	166168815	368328.000000	proximity ENSG00000164458:165668242-166307391
chr6:165821891-165822042	6	165821892	165822042	ENSG00000112541	protein_coding	ENST00000539869	165663241	158726.000000	proximity ENSG00000112541:165314606-166167814
chr6:165821891-165822042	6	165821892	165822042	ENSG00000164458	protein_coding	ENST00000922033	166168815	346848.000000	proximity ENSG00000164458:165668242-166307391
chr6:165834691-165834842	6	165834692	165834842	ENSG00000112541	protein_coding	ENST00000539869	165663241	171526.000000	proximity ENSG00000112541:165314606-166167814
chr6:165834691-165834842	6	165834692	165834842	ENSG00000164458	protein_coding	ENST00000922033	166168815	334048.000000	proximity ENSG00000164458:165668242-166307391
chr6:165847611-165847762	6	165847612	165847762	ENSG00000112541	protein_coding	ENST00000539869	165663241	184446.000000	proximity ENSG00000112541:165314606-166167814
chr6:165847611-165847762	6	165847612	165847762	ENSG00000164458	protein_coding	ENST00000922033	166168815	321128.000000	proximity ENSG00000164458:165668242-166307391
chr6:165850576-165850727	6	165850577	165850727	ENSG00000112541	protein_coding	ENST00000539869	165663241	187411.000000	proximity ENSG00000112541:165314606-166167814
chr6:165850576-165850727	6	165850577	165850727	ENSG00000164458	protein_coding	ENST00000922033	166168815	318163.000000	proximity ENSG00000164458:165668242-166307391
chr6:165858676-165858827	6	165858677	165858827	ENSG00000112541	protein_coding	ENST00000539869	165663241	195511.000000	proximity ENSG00000112541:165314606-166167814
chr6:165858676-165858827	6	165858677	165858827	ENSG00000164458	protein_coding	ENST00000922033	166168815	310063.000000	proximity ENSG00000164458:165668242-166307391
chr6:165876711-165876862	6	165876712	165876862	ENSG00000112541	protein_coding	ENST00000539869	165663241	213546.000000	proximity ENSG00000112541:165314606-166167814
chr6:165876711-165876862	6	165876712	165876862	ENSG00000164458	protein_coding	ENST00000922033	166168815	292028.000000	proximity ENSG00000164458:165668242-166307391
chr6:165880771-165880922	6	165880772	165880922	ENSG00000112541	protein_coding	ENST00000539869	165663241	217606.000000	proximity ENSG00000112541:165314606-166167814
chr6:165880771-165880922	6	165880772	165880922	ENSG00000164458	protein_coding	ENST00000922033	166168815	287968.000000	proximity ENSG00000164458:165668242-166307391
chr6:165884371-165884522	6	165884372	165884522	ENSG00000112541	protein_coding	ENST00000539869	165663241	221206.000000	proximity ENSG00000112541:165314606-166167814
chr6:165884371-165884522	6	165884372	165884522	ENSG00000164458	protein_coding	ENST00000922033	166168815	284368.000000	proximity ENSG00000164458:165668242-166307391
chr6:165884951-165885102	6	165884952	165885102	ENSG00000112541	protein_coding	ENST00000539869	165663241	221786.000000	proximity ENSG00000112541:165314606-166167814
chr6:165884951-165885102	6	165884952	165885102	ENSG00000164458	protein_coding	ENST00000922033	166168815	283788.000000	proximity ENSG00000164458:165668242-166307391
chr6:165890171-165890322	6	165890172	165890322	ENSG00000112541	protein_coding	ENST00000539869	165663241	227006.000000	proximity ENSG00000112541:165314606-166167814
chr6:165890171-165890322	6	165890172	165890322	ENSG00000164458	protein_coding	ENST00000922033	166168815	278568.000000	proximity ENSG00000164458:165668242-166307391
chr6:165910291-165910442	6	165910292	165910442	ENSG00000112541	protein_coding	ENST00000539869	165663241	247126.000000	proximity ENSG00000112541:165314606-166167814
chr6:165910291-165910442	6	165910292	165910442	ENSG00000164458	protein_coding	ENST00000922033	166168815	258448.000000	proximity ENSG00000164458:165668242-166307391
chr6:16591968-16592119	6	16591969	16592119	ENSG00000124788	protein_coding	ENST00000244769	16761456	169412.000000	proximity ENSG00000124788:16333432-17097049
chr6:16591968-16592119	6	16591969	16592119	ENSG00000288708	protein_coding	ENST00000683730	16328431	263613.000000	proximity ENSG00000288708:16239588-16760455
chr6:165921011-165921162	6	165921012	165921162	ENSG00000112541	protein_coding	ENST00000539869	165663241	257846.000000	proximity ENSG00000112541:165314606-166167814
chr6:165921011-165921162	6	165921012	165921162	ENSG00000164458	protein_coding	ENST00000922033	166168815	247728.000000	proximity ENSG00000164458:165668242-166307391
chr6:165922356-165922507	6	165922357	165922507	ENSG00000112541	protein_coding	ENST00000539869	165663241	259191.000000	proximity ENSG00000112541:165314606-166167814
chr6:165922356-165922507	6	165922357	165922507	ENSG00000164458	protein_coding	ENST00000922033	166168815	246383.000000	proximity ENSG00000164458:165668242-166307391
chr6:165922591-165922742	6	165922592	165922742	ENSG00000112541	protein_coding	ENST00000539869	165663241	259426.000000	proximity ENSG00000112541:165314606-166167814
chr6:165922591-165922742	6	165922592	165922742	ENSG00000164458	protein_coding	ENST00000922033	166168815	246148.000000	proximity ENSG00000164458:165668242-166307391
chr6:165985971-165986122	6	165985972	165986122	ENSG00000112541	protein_coding	ENST00000539869	165663241	322806.000000	proximity ENSG00000112541:165314606-166167814
chr6:165985971-165986122	6	165985972	165986122	ENSG00000164458	protein_coding	ENST00000922033	166168815	182768.000000	proximity ENSG00000164458:165668242-166307391
chr6:165987691-165987842	6	165987692	165987842	ENSG00000112541	protein_coding	ENST00000539869	165663241	324526.000000	proximity ENSG00000112541:165314606-166167814
chr6:165987691-165987842	6	165987692	165987842	ENSG00000164458	protein_coding	ENST00000922033	166168815	181048.000000	proximity ENSG00000164458:165668242-166307391
chr6:16600188-16600339	6	16600189	16600339	ENSG00000124788	protein_coding	ENST00000244769	16761456	161192.000000	proximity ENSG00000124788:16333432-17097049
chr6:16600188-16600339	6	16600189	16600339	ENSG00000288708	protein_coding	ENST00000683730	16328431	271833.000000	proximity ENSG00000288708:16239588-16760455
chr6:166005371-166005522	6	166005372	166005522	ENSG00000112541	protein_coding	ENST00000539869	165663241	342206.000000	proximity ENSG00000112541:165314606-166167814
chr6:166005371-166005522	6	166005372	166005522	ENSG00000164458	protein_coding	ENST00000922033	166168815	163368.000000	proximity ENSG00000164458:165668242-166307391
chr6:166005811-166005962	6	166005812	166005962	ENSG00000112541	protein_coding	ENST00000539869	165663241	342646.000000	proximity ENSG00000112541:165314606-166167814
chr6:166005811-166005962	6	166005812	166005962	ENSG00000164458	protein_coding	ENST00000922033	166168815	162928.000000	proximity ENSG00000164458:165668242-166307391
chr6:166006416-166006567	6	166006417	166006567	ENSG00000112541	protein_coding	ENST00000539869	165663241	343251.000000	proximity ENSG00000112541:165314606-166167814
chr6:166006416-166006567	6	166006417	166006567	ENSG00000164458	protein_coding	ENST00000922033	166168815	162323.000000	proximity ENSG00000164458:165668242-166307391
chr6:166007151-166007302	6	166007152	166007302	ENSG00000112541	protein_coding	ENST00000539869	165663241	343986.000000	proximity ENSG00000112541:165314606-166167814
chr6:166007151-166007302	6	166007152	166007302	ENSG00000164458	protein_coding	ENST00000922033	166168815	161588.000000	proximity ENSG00000164458:165668242-166307391
chr6:166007551-166007702	6	166007552	166007702	ENSG00000112541	protein_coding	ENST00000539869	165663241	344386.000000	proximity ENSG00000112541:165314606-166167814
chr6:166007551-166007702	6	166007552	166007702	ENSG00000164458	protein_coding	ENST00000922033	166168815	161188.000000	proximity ENSG00000164458:165668242-166307391
chr6:166010236-166010387	6	166010237	166010387	ENSG00000112541	protein_coding	ENST00000539869	165663241	347071.000000	proximity ENSG00000112541:165314606-166167814
chr6:166010236-166010387	6	166010237	166010387	ENSG00000164458	protein_coding	ENST00000922033	166168815	158503.000000	proximity ENSG00000164458:165668242-166307391
chr6:166025231-166025382	6	166025232	166025382	ENSG00000112541	protein_coding	ENST00000539869	165663241	362066.000000	proximity ENSG00000112541:165314606-166167814
chr6:166025231-166025382	6	166025232	166025382	ENSG00000164458	protein_coding	ENST00000922033	166168815	143508.000000	proximity ENSG00000164458:165668242-166307391
chr6:166025431-166025582	6	166025432	166025582	ENSG00000112541	protein_coding	ENST00000539869	165663241	362266.000000	proximity ENSG00000112541:165314606-166167814
chr6:166025431-166025582	6	166025432	166025582	ENSG00000164458	protein_coding	ENST00000922033	166168815	143308.000000	proximity ENSG00000164458:165668242-166307391
chr6:166025631-166025782	6	166025632	166025782	ENSG00000112541	protein_coding	ENST00000539869	165663241	362466.000000	proximity ENSG00000112541:165314606-166167814
chr6:166025631-166025782	6	166025632	166025782	ENSG00000164458	protein_coding	ENST00000922033	166168815	143108.000000	proximity ENSG00000164458:165668242-166307391
chr6:166027851-166028002	6	166027852	166028002	ENSG00000112541	protein_coding	ENST00000539869	165663241	364686.000000	proximity ENSG00000112541:165314606-166167814
chr6:166027851-166028002	6	166027852	166028002	ENSG00000164458	protein_coding	ENST00000922033	166168815	140888.000000	proximity ENSG00000164458:165668242-166307391
chr6:166029651-166029802	6	166029652	166029802	ENSG00000112541	protein_coding	ENST00000539869	165663241	366486.000000	proximity ENSG00000112541:165314606-166167814
chr6:166029651-166029802	6	166029652	166029802	ENSG00000164458	protein_coding	ENST00000922033	166168815	139088.000000	proximity ENSG00000164458:165668242-166307391
chr6:166032871-166033022	6	166032872	166033022	ENSG00000112541	protein_coding	ENST00000539869	165663241	369706.000000	proximity ENSG00000112541:165314606-166167814
chr6:166032871-166033022	6	166032872	166033022	ENSG00000164458	protein_coding	ENST00000922033	166168815	135868.000000	proximity ENSG00000164458:165668242-166307391
chr6:166033031-166033182	6	166033032	166033182	ENSG00000112541	protein_coding	ENST00000539869	165663241	369866.000000	proximity ENSG00000112541:165314606-166167814
chr6:166033031-166033182	6	166033032	166033182	ENSG00000164458	protein_coding	ENST00000922033	166168815	135708.000000	proximity ENSG00000164458:165668242-166307391
chr6:166045271-166045422	6	166045272	166045422	ENSG00000112541	protein_coding	ENST00000539869	165663241	382106.000000	proximity ENSG00000112541:165314606-166167814
chr6:166045271-166045422	6	166045272	166045422	ENSG00000164458	protein_coding	ENST00000922033	166168815	123468.000000	proximity ENSG00000164458:165668242-166307391
chr6:166046056-166046207	6	166046057	166046207	ENSG00000112541	protein_coding	ENST00000539869	165663241	382891.000000	proximity ENSG00000112541:165314606-166167814
chr6:166046056-166046207	6	166046057	166046207	ENSG00000164458	protein_coding	ENST00000922033	166168815	122683.000000	proximity ENSG00000164458:165668242-166307391
chr6:166046351-166046502	6	166046352	166046502	ENSG00000112541	protein_coding	ENST00000539869	165663241	383186.000000	proximity ENSG00000112541:165314606-166167814
chr6:166046351-166046502	6	166046352	166046502	ENSG00000164458	protein_coding	ENST00000922033	166168815	122388.000000	proximity ENSG00000164458:165668242-166307391
chr6:166056751-166056902	6	166056752	166056902	ENSG00000112541	protein_coding	ENST00000539869	165663241	393586.000000	proximity ENSG00000112541:165314606-166167814
chr6:166056751-166056902	6	166056752	166056902	ENSG00000164458	protein_coding	ENST00000922033	166168815	111988.000000	proximity ENSG00000164458:165668242-166307391
chr6:166058016-166058167	6	166058017	166058167	ENSG00000112541	protein_coding	ENST00000539869	165663241	394851.000000	proximity ENSG00000112541:165314606-166167814
chr6:166058016-166058167	6	166058017	166058167	ENSG00000164458	protein_coding	ENST00000922033	166168815	110723.000000	proximity ENSG00000164458:165668242-166307391
chr6:166058171-166058322	6	166058172	166058322	ENSG00000112541	protein_coding	ENST00000539869	165663241	395006.000000	proximity ENSG00000112541:165314606-166167814
chr6:166058171-166058322	6	166058172	166058322	ENSG00000164458	protein_coding	ENST00000922033	166168815	110568.000000	proximity ENSG00000164458:165668242-166307391
chr6:166078216-166078367	6	166078217	166078367	ENSG00000112541	protein_coding	ENST00000539869	165663241	415051.000000	proximity ENSG00000112541:165314606-166167814
chr6:166078216-166078367	6	166078217	166078367	ENSG00000164458	protein_coding	ENST00000922033	166168815	90523.000000	proximity ENSG00000164458:165668242-166307391
chr6:166078451-166078602	6	166078452	166078602	ENSG00000112541	protein_coding	ENST00000539869	165663241	415286.000000	proximity ENSG00000112541:165314606-166167814
chr6:166078451-166078602	6	166078452	166078602	ENSG00000164458	protein_coding	ENST00000922033	166168815	90288.000000	proximity ENSG00000164458:165668242-166307391
chr6:166078631-166078782	6	166078632	166078782	ENSG00000112541	protein_coding	ENST00000539869	165663241	415466.000000	proximity ENSG00000112541:165314606-166167814
chr6:166078631-166078782	6	166078632	166078782	ENSG00000164458	protein_coding	ENST00000922033	166168815	90108.000000	proximity ENSG00000164458:165668242-166307391
chr6:166104171-166104322	6	166104172	166104322	ENSG00000112541	protein_coding	ENST00000539869	165663241	441006.000000	proximity ENSG00000112541:165314606-166167814
chr6:166104171-166104322	6	166104172	166104322	ENSG00000164458	protein_coding	ENST00000922033	166168815	64568.000000	proximity ENSG00000164458:165668242-166307391
chr6:166106211-166106362	6	166106212	166106362	ENSG00000112541	protein_coding	ENST00000539869	165663241	443046.000000	proximity ENSG00000112541:165314606-166167814
chr6:166106211-166106362	6	166106212	166106362	ENSG00000164458	protein_coding	ENST00000922033	166168815	62528.000000	proximity ENSG00000164458:165668242-166307391
chr6:166143111-166143262	6	166143112	166143262	ENSG00000112541	protein_coding	ENST00000539869	165663241	479946.000000	proximity ENSG00000112541:165314606-166167814
chr6:166143111-166143262	6	166143112	166143262	ENSG00000164458	protein_coding	ENST00000922033	166168815	25628.000000	proximity ENSG00000164458:165668242-166307391
chr6:166157136-166157287	6	166157137	166157287	ENSG00000112541	protein_coding	ENST00000539869	165663241	493971.000000	proximity ENSG00000112541:165314606-166167814
chr6:166157136-166157287	6	166157137	166157287	ENSG00000164458	protein_coding	ENST00000922033	166168815	11603.000000	proximity ENSG00000164458:165668242-166307391
chr6:16619128-16619279	6	16619129	16619279	ENSG00000124788	protein_coding	ENST00000244769	16761456	142252.000000	proximity ENSG00000124788:16333432-17097049
chr6:16619128-16619279	6	16619129	16619279	ENSG00000288708	protein_coding	ENST00000683730	16328431	290773.000000	proximity ENSG00000288708:16239588-16760455
chr6:16623128-16623279	6	16623129	16623279	ENSG00000124788	protein_coding	ENST00000244769	16761456	138252.000000	proximity ENSG00000124788:16333432-17097049
chr6:16623128-16623279	6	16623129	16623279	ENSG00000288708	protein_coding	ENST00000683730	16328431	294773.000000	proximity ENSG00000288708:16239588-16760455
chr6:166235291-166235442	6	166235292	166235442	ENSG00000164458	protein_coding	ENST00000922033	166168815	66552.000000	proximity ENSG00000164458:165668242-166307391
chr6:166235291-166235442	6	166235292	166235442	ENSG00000176381	protein_coding	ENST00000322583	166308392	73025.000000	proximity ENSG00000176381:166173816-166341576
chr6:166237596-166237747	6	166237597	166237747	ENSG00000164458	protein_coding	ENST00000922033	166168815	68857.000000	proximity ENSG00000164458:165668242-166307391
chr6:166237596-166237747	6	166237597	166237747	ENSG00000176381	protein_coding	ENST00000322583	166308392	70720.000000	proximity ENSG00000176381:166173816-166341576
chr6:166237751-166237902	6	166237752	166237902	ENSG00000164458	protein_coding	ENST00000922033	166168815	69012.000000	proximity ENSG00000164458:165668242-166307391
chr6:166237751-166237902	6	166237752	166237902	ENSG00000176381	protein_coding	ENST00000322583	166308392	70565.000000	proximity ENSG00000176381:166173816-166341576
chr6:16623848-16623999	6	16623849	16623999	ENSG00000124788	protein_coding	ENST00000244769	16761456	137532.000000	proximity ENSG00000124788:16333432-17097049
chr6:16623848-16623999	6	16623849	16623999	ENSG00000288708	protein_coding	ENST00000683730	16328431	295493.000000	proximity ENSG00000288708:16239588-16760455
chr6:16624748-16624899	6	16624749	16624899	ENSG00000124788	protein_coding	ENST00000244769	16761456	136632.000000	proximity ENSG00000124788:16333432-17097049
chr6:16624748-16624899	6	16624749	16624899	ENSG00000288708	protein_coding	ENST00000683730	16328431	296393.000000	proximity ENSG00000288708:16239588-16760455
chr6:16625628-16625779	6	16625629	16625779	ENSG00000124788	protein_coding	ENST00000244769	16761456	135752.000000	proximity ENSG00000124788:16333432-17097049
chr6:16625628-16625779	6	16625629	16625779	ENSG00000288708	protein_coding	ENST00000683730	16328431	297273.000000	proximity ENSG00000288708:16239588-16760455
chr6:166257891-166258042	6	166257892	166258042	ENSG00000164458	protein_coding	ENST00000922033	166168815	89152.000000	proximity ENSG00000164458:165668242-166307391
chr6:166257891-166258042	6	166257892	166258042	ENSG00000176381	protein_coding	ENST00000322583	166308392	50425.000000	proximity ENSG00000176381:166173816-166341576
chr6:166258876-166259027	6	166258877	166259027	ENSG00000164458	protein_coding	ENST00000922033	166168815	90137.000000	proximity ENSG00000164458:165668242-166307391
chr6:166258876-166259027	6	166258877	166259027	ENSG00000176381	protein_coding	ENST00000322583	166308392	49440.000000	proximity ENSG00000176381:166173816-166341576
chr6:166259731-166259882	6	166259732	166259882	ENSG00000164458	protein_coding	ENST00000922033	166168815	90992.000000	proximity ENSG00000164458:165668242-166307391
chr6:166259731-166259882	6	166259732	166259882	ENSG00000176381	protein_coding	ENST00000322583	166308392	48585.000000	proximity ENSG00000176381:166173816-166341576
chr6:1662685-1662836	6	1662686	1662836	ENSG00000054598	protein_coding	ENST00000645831	1609915	52846.000000	proximity ENSG00000054598:1390577-2244604
chr6:1662685-1662836	6	1662686	1662836	ENSG00000112699	protein_coding	ENST00000950953	2245605	582844.000000	proximity ENSG00000112699:1610916-2760392
chr6:166275771-166275922	6	166275772	166275922	ENSG00000164458	protein_coding	ENST00000922033	166168815	107032.000000	proximity ENSG00000164458:165668242-166307391
chr6:166275771-166275922	6	166275772	166275922	ENSG00000176381	protein_coding	ENST00000322583	166308392	32545.000000	proximity ENSG00000176381:166173816-166341576
chr6:166275951-166276102	6	166275952	166276102	ENSG00000164458	protein_coding	ENST00000922033	166168815	107212.000000	proximity ENSG00000164458:165668242-166307391
chr6:166275951-166276102	6	166275952	166276102	ENSG00000176381	protein_coding	ENST00000322583	166308392	32365.000000	proximity ENSG00000176381:166173816-166341576
chr6:166277191-166277342	6	166277192	166277342	ENSG00000164458	protein_coding	ENST00000922033	166168815	108452.000000	proximity ENSG00000164458:165668242-166307391
chr6:166277191-166277342	6	166277192	166277342	ENSG00000176381	protein_coding	ENST00000322583	166308392	31125.000000	proximity ENSG00000176381:166173816-166341576
chr6:166286971-166287122	6	166286972	166287122	ENSG00000164458	protein_coding	ENST00000922033	166168815	118232.000000	proximity ENSG00000164458:165668242-166307391
chr6:166286971-166287122	6	166286972	166287122	ENSG00000176381	protein_coding	ENST00000322583	166308392	21345.000000	proximity ENSG00000176381:166173816-166341576
chr6:166307616-166307767	6	166307617	166307767	ENSG00000176381	protein_coding	ENST00000322583	166308392	700.000000	proximity ENSG00000176381:166173816-166341576
chr6:166313371-166313522	6	166313372	166313522	ENSG00000176381	protein_coding	ENST00000322583	166308392	5055.000000	proximity ENSG00000176381:166173816-166341576
chr6:166313371-166313522	6	166313372	166313522	ENSG00000198818	protein_coding	ENST00000921768	166342577	29130.000000	proximity ENSG00000198818:166313393-166382012
chr6:166319316-166319467	6	166319317	166319467	ENSG00000176381	protein_coding	ENST00000322583	166308392	11000.000000	proximity ENSG00000176381:166173816-166341576
chr6:166319316-166319467	6	166319317	166319467	ENSG00000198818	protein_coding	ENST00000921768	166342577	23185.000000	proximity ENSG00000198818:166313393-166382012
chr6:166330731-166330882	6	166330732	166330882	ENSG00000176381	protein_coding	ENST00000322583	166308392	22415.000000	proximity ENSG00000176381:166173816-166341576
chr6:166330731-166330882	6	166330732	166330882	ENSG00000198818	protein_coding	ENST00000921768	166342577	11770.000000	proximity ENSG00000198818:166313393-166382012
chr6:166333771-166333922	6	166333772	166333922	ENSG00000176381	protein_coding	ENST00000322583	166308392	25455.000000	proximity ENSG00000176381:166173816-166341576
chr6:166333771-166333922	6	166333772	166333922	ENSG00000198818	protein_coding	ENST00000921768	166342577	8730.000000	proximity ENSG00000198818:166313393-166382012
chr6:16635948-16636099	6	16635949	16636099	ENSG00000124788	protein_coding	ENST00000244769	16761456	125432.000000	proximity ENSG00000124788:16333432-17097049
chr6:16635948-16636099	6	16635949	16636099	ENSG00000288708	protein_coding	ENST00000683730	16328431	307593.000000	proximity ENSG00000288708:16239588-16760455
chr6:166360391-166360542	6	166360392	166360542	ENSG00000060762	protein_coding	ENST00000621630	166383013	22546.000000	proximity ENSG00000060762:166347578-166585677
chr6:166360391-166360542	6	166360392	166360542	ENSG00000198818	protein_coding	ENST00000921768	166342577	17890.000000	proximity ENSG00000198818:166313393-166382012
chr6:166360631-166360782	6	166360632	166360782	ENSG00000060762	protein_coding	ENST00000621630	166383013	22306.000000	proximity ENSG00000060762:166347578-166585677
chr6:166360631-166360782	6	166360632	166360782	ENSG00000198818	protein_coding	ENST00000921768	166342577	18130.000000	proximity ENSG00000198818:166313393-166382012
chr6:166360791-166360942	6	166360792	166360942	ENSG00000060762	protein_coding	ENST00000621630	166383013	22146.000000	proximity ENSG00000060762:166347578-166585677
chr6:166360791-166360942	6	166360792	166360942	ENSG00000198818	protein_coding	ENST00000921768	166342577	18290.000000	proximity ENSG00000198818:166313393-166382012
chr6:166360991-166361142	6	166360992	166361142	ENSG00000060762	protein_coding	ENST00000621630	166383013	21946.000000	proximity ENSG00000060762:166347578-166585677
chr6:166360991-166361142	6	166360992	166361142	ENSG00000198818	protein_coding	ENST00000921768	166342577	18490.000000	proximity ENSG00000198818:166313393-166382012
chr6:16636108-16636259	6	16636109	16636259	ENSG00000124788	protein_coding	ENST00000244769	16761456	125272.000000	proximity ENSG00000124788:16333432-17097049
chr6:16636108-16636259	6	16636109	16636259	ENSG00000288708	protein_coding	ENST00000683730	16328431	307753.000000	proximity ENSG00000288708:16239588-16760455
chr6:16636308-16636459	6	16636309	16636459	ENSG00000124788	protein_coding	ENST00000244769	16761456	125072.000000	proximity ENSG00000124788:16333432-17097049
chr6:16636308-16636459	6	16636309	16636459	ENSG00000288708	protein_coding	ENST00000683730	16328431	307953.000000	proximity ENSG00000288708:16239588-16760455
chr6:166365291-166365442	6	166365292	166365442	ENSG00000060762	protein_coding	ENST00000621630	166383013	17646.000000	proximity ENSG00000060762:166347578-166585677
chr6:166365291-166365442	6	166365292	166365442	ENSG00000198818	protein_coding	ENST00000921768	166342577	22790.000000	proximity ENSG00000198818:166313393-166382012
chr6:166365891-166366042	6	166365892	166366042	ENSG00000060762	protein_coding	ENST00000621630	166383013	17046.000000	proximity ENSG00000060762:166347578-166585677
chr6:166365891-166366042	6	166365892	166366042	ENSG00000198818	protein_coding	ENST00000921768	166342577	23390.000000	proximity ENSG00000198818:166313393-166382012
chr6:166375116-166375267	6	166375117	166375267	ENSG00000060762	protein_coding	ENST00000621630	166383013	7821.000000	proximity ENSG00000060762:166347578-166585677
chr6:166375116-166375267	6	166375117	166375267	ENSG00000198818	protein_coding	ENST00000921768	166342577	32615.000000	proximity ENSG00000198818:166313393-166382012
chr6:16637708-16637859	6	16637709	16637859	ENSG00000124788	protein_coding	ENST00000244769	16761456	123672.000000	proximity ENSG00000124788:16333432-17097049
chr6:16637708-16637859	6	16637709	16637859	ENSG00000288708	protein_coding	ENST00000683730	16328431	309353.000000	proximity ENSG00000288708:16239588-16760455
chr6:166379911-166380062	6	166379912	166380062	ENSG00000060762	protein_coding	ENST00000621630	166383013	3026.000000	proximity ENSG00000060762:166347578-166585677
chr6:166379911-166380062	6	166379912	166380062	ENSG00000198818	protein_coding	ENST00000921768	166342577	37410.000000	proximity ENSG00000198818:166313393-166382012
chr6:166381591-166381742	6	166381592	166381742	ENSG00000060762	protein_coding	ENST00000621630	166383013	1346.000000	proximity ENSG00000060762:166347578-166585677
chr6:166381591-166381742	6	166381592	166381742	ENSG00000198818	protein_coding	ENST00000921768	166342577	39090.000000	proximity ENSG00000198818:166313393-166382012
chr6:166381751-166381902	6	166381752	166381902	ENSG00000060762	protein_coding	ENST00000621630	166383013	1186.000000	proximity ENSG00000060762:166347578-166585677
chr6:166381751-166381902	6	166381752	166381902	ENSG00000198818	protein_coding	ENST00000921768	166342577	39250.000000	proximity ENSG00000198818:166313393-166382012
chr6:166381931-166382082	6	166381932	166382082	ENSG00000060762	protein_coding	ENST00000621630	166383013	1006.000000	proximity ENSG00000060762:166347578-166585677
chr6:166381931-166382082	6	166381932	166382082	ENSG00000198818	protein_coding	ENST00000921768	166342577	39430.000000	proximity ENSG00000198818:166313393-166382012
chr6:166382136-166382287	6	166382137	166382287	ENSG00000060762	protein_coding	ENST00000621630	166383013	801.000000	proximity ENSG00000060762:166347578-166585677
chr6:166382291-166382442	6	166382292	166382442	ENSG00000060762	protein_coding	ENST00000621630	166383013	646.000000	proximity ENSG00000060762:166347578-166585677
chr6:16639768-16639919	6	16639769	16639919	ENSG00000124788	protein_coding	ENST00000244769	16761456	121612.000000	proximity ENSG00000124788:16333432-17097049
chr6:16639768-16639919	6	16639769	16639919	ENSG00000288708	protein_coding	ENST00000683730	16328431	311413.000000	proximity ENSG00000288708:16239588-16760455
chr6:16640053-16640204	6	16640054	16640204	ENSG00000124788	protein_coding	ENST00000244769	16761456	121327.000000	proximity ENSG00000124788:16333432-17097049
chr6:16640053-16640204	6	16640054	16640204	ENSG00000288708	protein_coding	ENST00000683730	16328431	311698.000000	proximity ENSG00000288708:16239588-16760455
chr6:166400951-166401102	6	166400952	166401102	ENSG00000060762	protein_coding	ENST00000621630	166383013	18014.000000	proximity ENSG00000060762:166347578-166585677
chr6:166400951-166401102	6	166400952	166401102	ENSG00000235272	protein_coding	ENST00000444122	166586678	185651.000000	proximity ENSG00000235272:166388014-166861510
chr6:166402671-166402822	6	166402672	166402822	ENSG00000060762	protein_coding	ENST00000621630	166383013	19734.000000	proximity ENSG00000060762:166347578-166585677
chr6:166402671-166402822	6	166402672	166402822	ENSG00000235272	protein_coding	ENST00000444122	166586678	183931.000000	proximity ENSG00000235272:166388014-166861510
chr6:166403031-166403182	6	166403032	166403182	ENSG00000060762	protein_coding	ENST00000621630	166383013	20094.000000	proximity ENSG00000060762:166347578-166585677
chr6:166403031-166403182	6	166403032	166403182	ENSG00000235272	protein_coding	ENST00000444122	166586678	183571.000000	proximity ENSG00000235272:166388014-166861510
chr6:16640748-16640899	6	16640749	16640899	ENSG00000124788	protein_coding	ENST00000244769	16761456	120632.000000	proximity ENSG00000124788:16333432-17097049
chr6:16640748-16640899	6	16640749	16640899	ENSG00000288708	protein_coding	ENST00000683730	16328431	312393.000000	proximity ENSG00000288708:16239588-16760455
chr6:166419391-166419542	6	166419392	166419542	ENSG00000060762	protein_coding	ENST00000621630	166383013	36454.000000	proximity ENSG00000060762:166347578-166585677
chr6:166419391-166419542	6	166419392	166419542	ENSG00000235272	protein_coding	ENST00000444122	166586678	167211.000000	proximity ENSG00000235272:166388014-166861510
chr6:166419551-166419702	6	166419552	166419702	ENSG00000060762	protein_coding	ENST00000621630	166383013	36614.000000	proximity ENSG00000060762:166347578-166585677
chr6:166419551-166419702	6	166419552	166419702	ENSG00000235272	protein_coding	ENST00000444122	166586678	167051.000000	proximity ENSG00000235272:166388014-166861510
chr6:166420511-166420662	6	166420512	166420662	ENSG00000060762	protein_coding	ENST00000621630	166383013	37574.000000	proximity ENSG00000060762:166347578-166585677
chr6:166420511-166420662	6	166420512	166420662	ENSG00000235272	protein_coding	ENST00000444122	166586678	166091.000000	proximity ENSG00000235272:166388014-166861510
chr6:166435651-166435802	6	166435652	166435802	ENSG00000060762	protein_coding	ENST00000621630	166383013	52714.000000	proximity ENSG00000060762:166347578-166585677
chr6:166435651-166435802	6	166435652	166435802	ENSG00000235272	protein_coding	ENST00000444122	166586678	150951.000000	proximity ENSG00000235272:166388014-166861510
chr6:166439771-166439922	6	166439772	166439922	ENSG00000060762	protein_coding	ENST00000621630	166383013	56834.000000	proximity ENSG00000060762:166347578-166585677
chr6:166439771-166439922	6	166439772	166439922	ENSG00000235272	protein_coding	ENST00000444122	166586678	146831.000000	proximity ENSG00000235272:166388014-166861510
chr6:166456531-166456682	6	166456532	166456682	ENSG00000060762	protein_coding	ENST00000621630	166383013	73594.000000	proximity ENSG00000060762:166347578-166585677
chr6:166456531-166456682	6	166456532	166456682	ENSG00000235272	protein_coding	ENST00000444122	166586678	130071.000000	proximity ENSG00000235272:166388014-166861510
chr6:166456891-166457042	6	166456892	166457042	ENSG00000060762	protein_coding	ENST00000621630	166383013	73954.000000	proximity ENSG00000060762:166347578-166585677
chr6:166456891-166457042	6	166456892	166457042	ENSG00000235272	protein_coding	ENST00000444122	166586678	129711.000000	proximity ENSG00000235272:166388014-166861510
chr6:166461151-166461302	6	166461152	166461302	ENSG00000060762	protein_coding	ENST00000621630	166383013	78214.000000	proximity ENSG00000060762:166347578-166585677
chr6:166461151-166461302	6	166461152	166461302	ENSG00000235272	protein_coding	ENST00000444122	166586678	125451.000000	proximity ENSG00000235272:166388014-166861510
chr6:166465751-166465902	6	166465752	166465902	ENSG00000060762	protein_coding	ENST00000621630	166383013	82814.000000	proximity ENSG00000060762:166347578-166585677
chr6:166465751-166465902	6	166465752	166465902	ENSG00000235272	protein_coding	ENST00000444122	166586678	120851.000000	proximity ENSG00000235272:166388014-166861510
chr6:166465916-166466067	6	166465917	166466067	ENSG00000060762	protein_coding	ENST00000621630	166383013	82979.000000	proximity ENSG00000060762:166347578-166585677
chr6:166465916-166466067	6	166465917	166466067	ENSG00000235272	protein_coding	ENST00000444122	166586678	120686.000000	proximity ENSG00000235272:166388014-166861510
chr6:166466116-166466267	6	166466117	166466267	ENSG00000060762	protein_coding	ENST00000621630	166383013	83179.000000	proximity ENSG00000060762:166347578-166585677
chr6:166466116-166466267	6	166466117	166466267	ENSG00000235272	protein_coding	ENST00000444122	166586678	120486.000000	proximity ENSG00000235272:166388014-166861510
chr6:166466291-166466442	6	166466292	166466442	ENSG00000060762	protein_coding	ENST00000621630	166383013	83354.000000	proximity ENSG00000060762:166347578-166585677
chr6:166466291-166466442	6	166466292	166466442	ENSG00000235272	protein_coding	ENST00000444122	166586678	120311.000000	proximity ENSG00000235272:166388014-166861510
chr6:166466476-166466627	6	166466477	166466627	ENSG00000060762	protein_coding	ENST00000621630	166383013	83539.000000	proximity ENSG00000060762:166347578-166585677
chr6:166466476-166466627	6	166466477	166466627	ENSG00000235272	protein_coding	ENST00000444122	166586678	120126.000000	proximity ENSG00000235272:166388014-166861510
chr6:166466671-166466822	6	166466672	166466822	ENSG00000060762	protein_coding	ENST00000621630	166383013	83734.000000	proximity ENSG00000060762:166347578-166585677
chr6:166466671-166466822	6	166466672	166466822	ENSG00000235272	protein_coding	ENST00000444122	166586678	119931.000000	proximity ENSG00000235272:166388014-166861510
chr6:166466831-166466982	6	166466832	166466982	ENSG00000060762	protein_coding	ENST00000621630	166383013	83894.000000	proximity ENSG00000060762:166347578-166585677
chr6:166466831-166466982	6	166466832	166466982	ENSG00000235272	protein_coding	ENST00000444122	166586678	119771.000000	proximity ENSG00000235272:166388014-166861510
chr6:166474731-166474882	6	166474732	166474882	ENSG00000060762	protein_coding	ENST00000621630	166383013	91794.000000	proximity ENSG00000060762:166347578-166585677
chr6:166474731-166474882	6	166474732	166474882	ENSG00000235272	protein_coding	ENST00000444122	166586678	111871.000000	proximity ENSG00000235272:166388014-166861510
chr6:166487896-166488047	6	166487897	166488047	ENSG00000060762	protein_coding	ENST00000621630	166383013	104959.000000	proximity ENSG00000060762:166347578-166585677
chr6:166487896-166488047	6	166487897	166488047	ENSG00000235272	protein_coding	ENST00000444122	166586678	98706.000000	proximity ENSG00000235272:166388014-166861510
chr6:166489871-166490022	6	166489872	166490022	ENSG00000060762	protein_coding	ENST00000621630	166383013	106934.000000	proximity ENSG00000060762:166347578-166585677
chr6:166489871-166490022	6	166489872	166490022	ENSG00000235272	protein_coding	ENST00000444122	166586678	96731.000000	proximity ENSG00000235272:166388014-166861510
chr6:166512696-166512847	6	166512697	166512847	ENSG00000060762	protein_coding	ENST00000621630	166383013	129759.000000	proximity ENSG00000060762:166347578-166585677
chr6:166512696-166512847	6	166512697	166512847	ENSG00000235272	protein_coding	ENST00000444122	166586678	73906.000000	proximity ENSG00000235272:166388014-166861510
chr6:166515231-166515382	6	166515232	166515382	ENSG00000060762	protein_coding	ENST00000621630	166383013	132294.000000	proximity ENSG00000060762:166347578-166585677
chr6:166515231-166515382	6	166515232	166515382	ENSG00000235272	protein_coding	ENST00000444122	166586678	71371.000000	proximity ENSG00000235272:166388014-166861510
chr6:166515491-166515642	6	166515492	166515642	ENSG00000060762	protein_coding	ENST00000621630	166383013	132554.000000	proximity ENSG00000060762:166347578-166585677
chr6:166515491-166515642	6	166515492	166515642	ENSG00000235272	protein_coding	ENST00000444122	166586678	71111.000000	proximity ENSG00000235272:166388014-166861510
chr6:16652008-16652159	6	16652009	16652159	ENSG00000124788	protein_coding	ENST00000244769	16761456	109372.000000	proximity ENSG00000124788:16333432-17097049
chr6:16652008-16652159	6	16652009	16652159	ENSG00000288708	protein_coding	ENST00000683730	16328431	323653.000000	proximity ENSG00000288708:16239588-16760455
chr6:166521551-166521702	6	166521552	166521702	ENSG00000060762	protein_coding	ENST00000621630	166383013	138614.000000	proximity ENSG00000060762:166347578-166585677
chr6:166521551-166521702	6	166521552	166521702	ENSG00000235272	protein_coding	ENST00000444122	166586678	65051.000000	proximity ENSG00000235272:166388014-166861510
chr6:166529711-166529862	6	166529712	166529862	ENSG00000060762	protein_coding	ENST00000621630	166383013	146774.000000	proximity ENSG00000060762:166347578-166585677
chr6:166529711-166529862	6	166529712	166529862	ENSG00000235272	protein_coding	ENST00000444122	166586678	56891.000000	proximity ENSG00000235272:166388014-166861510
chr6:166530751-166530902	6	166530752	166530902	ENSG00000060762	protein_coding	ENST00000621630	166383013	147814.000000	proximity ENSG00000060762:166347578-166585677
chr6:166530751-166530902	6	166530752	166530902	ENSG00000235272	protein_coding	ENST00000444122	166586678	55851.000000	proximity ENSG00000235272:166388014-166861510
chr6:166542371-166542522	6	166542372	166542522	ENSG00000060762	protein_coding	ENST00000621630	166383013	159434.000000	proximity ENSG00000060762:166347578-166585677
chr6:166542371-166542522	6	166542372	166542522	ENSG00000235272	protein_coding	ENST00000444122	166586678	44231.000000	proximity ENSG00000235272:166388014-166861510
chr6:166542651-166542802	6	166542652	166542802	ENSG00000060762	protein_coding	ENST00000621630	166383013	159714.000000	proximity ENSG00000060762:166347578-166585677
chr6:166542651-166542802	6	166542652	166542802	ENSG00000235272	protein_coding	ENST00000444122	166586678	43951.000000	proximity ENSG00000235272:166388014-166861510
chr6:16654868-16655019	6	16654869	16655019	ENSG00000124788	protein_coding	ENST00000244769	16761456	106512.000000	proximity ENSG00000124788:16333432-17097049
chr6:16654868-16655019	6	16654869	16655019	ENSG00000288708	protein_coding	ENST00000683730	16328431	326513.000000	proximity ENSG00000288708:16239588-16760455
chr6:166553356-166553507	6	166553357	166553507	ENSG00000060762	protein_coding	ENST00000621630	166383013	170419.000000	proximity ENSG00000060762:166347578-166585677
chr6:166553356-166553507	6	166553357	166553507	ENSG00000235272	protein_coding	ENST00000444122	166586678	33246.000000	proximity ENSG00000235272:166388014-166861510
chr6:166553571-166553722	6	166553572	166553722	ENSG00000060762	protein_coding	ENST00000621630	166383013	170634.000000	proximity ENSG00000060762:166347578-166585677
chr6:166553571-166553722	6	166553572	166553722	ENSG00000235272	protein_coding	ENST00000444122	166586678	33031.000000	proximity ENSG00000235272:166388014-166861510
chr6:166553891-166554042	6	166553892	166554042	ENSG00000060762	protein_coding	ENST00000621630	166383013	170954.000000	proximity ENSG00000060762:166347578-166585677
chr6:166553891-166554042	6	166553892	166554042	ENSG00000235272	protein_coding	ENST00000444122	166586678	32711.000000	proximity ENSG00000235272:166388014-166861510
chr6:166554131-166554282	6	166554132	166554282	ENSG00000060762	protein_coding	ENST00000621630	166383013	171194.000000	proximity ENSG00000060762:166347578-166585677
chr6:166554131-166554282	6	166554132	166554282	ENSG00000235272	protein_coding	ENST00000444122	166586678	32471.000000	proximity ENSG00000235272:166388014-166861510
chr6:166554311-166554462	6	166554312	166554462	ENSG00000060762	protein_coding	ENST00000621630	166383013	171374.000000	proximity ENSG00000060762:166347578-166585677
chr6:166554311-166554462	6	166554312	166554462	ENSG00000235272	protein_coding	ENST00000444122	166586678	32291.000000	proximity ENSG00000235272:166388014-166861510
chr6:166554471-166554622	6	166554472	166554622	ENSG00000060762	protein_coding	ENST00000621630	166383013	171534.000000	proximity ENSG00000060762:166347578-166585677
chr6:166554471-166554622	6	166554472	166554622	ENSG00000235272	protein_coding	ENST00000444122	166586678	32131.000000	proximity ENSG00000235272:166388014-166861510
chr6:166556391-166556542	6	166556392	166556542	ENSG00000060762	protein_coding	ENST00000621630	166383013	173454.000000	proximity ENSG00000060762:166347578-166585677
chr6:166556391-166556542	6	166556392	166556542	ENSG00000235272	protein_coding	ENST00000444122	166586678	30211.000000	proximity ENSG00000235272:166388014-166861510
chr6:166556731-166556882	6	166556732	166556882	ENSG00000060762	protein_coding	ENST00000621630	166383013	173794.000000	proximity ENSG00000060762:166347578-166585677
chr6:166556731-166556882	6	166556732	166556882	ENSG00000235272	protein_coding	ENST00000444122	166586678	29871.000000	proximity ENSG00000235272:166388014-166861510
chr6:166556991-166557142	6	166556992	166557142	ENSG00000060762	protein_coding	ENST00000621630	166383013	174054.000000	proximity ENSG00000060762:166347578-166585677
chr6:166556991-166557142	6	166556992	166557142	ENSG00000235272	protein_coding	ENST00000444122	166586678	29611.000000	proximity ENSG00000235272:166388014-166861510
chr6:166557156-166557307	6	166557157	166557307	ENSG00000060762	protein_coding	ENST00000621630	166383013	174219.000000	proximity ENSG00000060762:166347578-166585677
chr6:166557156-166557307	6	166557157	166557307	ENSG00000235272	protein_coding	ENST00000444122	166586678	29446.000000	proximity ENSG00000235272:166388014-166861510
chr6:166557791-166557942	6	166557792	166557942	ENSG00000060762	protein_coding	ENST00000621630	166383013	174854.000000	proximity ENSG00000060762:166347578-166585677
chr6:166557791-166557942	6	166557792	166557942	ENSG00000235272	protein_coding	ENST00000444122	166586678	28811.000000	proximity ENSG00000235272:166388014-166861510
chr6:166558711-166558862	6	166558712	166558862	ENSG00000060762	protein_coding	ENST00000621630	166383013	175774.000000	proximity ENSG00000060762:166347578-166585677
chr6:166558711-166558862	6	166558712	166558862	ENSG00000235272	protein_coding	ENST00000444122	166586678	27891.000000	proximity ENSG00000235272:166388014-166861510
chr6:166559131-166559282	6	166559132	166559282	ENSG00000060762	protein_coding	ENST00000621630	166383013	176194.000000	proximity ENSG00000060762:166347578-166585677
chr6:166559131-166559282	6	166559132	166559282	ENSG00000235272	protein_coding	ENST00000444122	166586678	27471.000000	proximity ENSG00000235272:166388014-166861510
chr6:166559371-166559522	6	166559372	166559522	ENSG00000060762	protein_coding	ENST00000621630	166383013	176434.000000	proximity ENSG00000060762:166347578-166585677
chr6:166559371-166559522	6	166559372	166559522	ENSG00000235272	protein_coding	ENST00000444122	166586678	27231.000000	proximity ENSG00000235272:166388014-166861510
chr6:166559531-166559682	6	166559532	166559682	ENSG00000060762	protein_coding	ENST00000621630	166383013	176594.000000	proximity ENSG00000060762:166347578-166585677
chr6:166559531-166559682	6	166559532	166559682	ENSG00000235272	protein_coding	ENST00000444122	166586678	27071.000000	proximity ENSG00000235272:166388014-166861510
chr6:166561891-166562042	6	166561892	166562042	ENSG00000060762	protein_coding	ENST00000621630	166383013	178954.000000	proximity ENSG00000060762:166347578-166585677
chr6:166561891-166562042	6	166561892	166562042	ENSG00000235272	protein_coding	ENST00000444122	166586678	24711.000000	proximity ENSG00000235272:166388014-166861510
chr6:166566816-166566967	6	166566817	166566967	ENSG00000060762	protein_coding	ENST00000621630	166383013	183879.000000	proximity ENSG00000060762:166347578-166585677
chr6:166566816-166566967	6	166566817	166566967	ENSG00000235272	protein_coding	ENST00000444122	166586678	19786.000000	proximity ENSG00000235272:166388014-166861510
chr6:166567231-166567382	6	166567232	166567382	ENSG00000060762	protein_coding	ENST00000621630	166383013	184294.000000	proximity ENSG00000060762:166347578-166585677
chr6:166567231-166567382	6	166567232	166567382	ENSG00000235272	protein_coding	ENST00000444122	166586678	19371.000000	proximity ENSG00000235272:166388014-166861510
chr6:166572431-166572582	6	166572432	166572582	ENSG00000060762	protein_coding	ENST00000621630	166383013	189494.000000	proximity ENSG00000060762:166347578-166585677
chr6:166572431-166572582	6	166572432	166572582	ENSG00000235272	protein_coding	ENST00000444122	166586678	14171.000000	proximity ENSG00000235272:166388014-166861510
chr6:166572731-166572882	6	166572732	166572882	ENSG00000060762	protein_coding	ENST00000621630	166383013	189794.000000	proximity ENSG00000060762:166347578-166585677
chr6:166572731-166572882	6	166572732	166572882	ENSG00000235272	protein_coding	ENST00000444122	166586678	13871.000000	proximity ENSG00000235272:166388014-166861510
chr6:166575331-166575482	6	166575332	166575482	ENSG00000060762	protein_coding	ENST00000621630	166383013	192394.000000	proximity ENSG00000060762:166347578-166585677
chr6:166575331-166575482	6	166575332	166575482	ENSG00000235272	protein_coding	ENST00000444122	166586678	11271.000000	proximity ENSG00000235272:166388014-166861510
chr6:166580791-166580942	6	166580792	166580942	ENSG00000060762	protein_coding	ENST00000621630	166383013	197854.000000	proximity ENSG00000060762:166347578-166585677
chr6:166580791-166580942	6	166580792	166580942	ENSG00000235272	protein_coding	ENST00000444122	166586678	5811.000000	proximity ENSG00000235272:166388014-166861510
chr6:166582371-166582522	6	166582372	166582522	ENSG00000060762	protein_coding	ENST00000621630	166383013	199434.000000	proximity ENSG00000060762:166347578-166585677
chr6:166582371-166582522	6	166582372	166582522	ENSG00000235272	protein_coding	ENST00000444122	166586678	4231.000000	proximity ENSG00000235272:166388014-166861510
chr6:166584371-166584522	6	166584372	166584522	ENSG00000060762	protein_coding	ENST00000621630	166383013	201434.000000	proximity ENSG00000060762:166347578-166585677
chr6:166584371-166584522	6	166584372	166584522	ENSG00000235272	protein_coding	ENST00000444122	166586678	2231.000000	proximity ENSG00000235272:166388014-166861510
chr6:166584951-166585102	6	166584952	166585102	ENSG00000060762	protein_coding	ENST00000621630	166383013	202014.000000	proximity ENSG00000060762:166347578-166585677
chr6:166584951-166585102	6	166584952	166585102	ENSG00000235272	protein_coding	ENST00000444122	166586678	1651.000000	proximity ENSG00000235272:166388014-166861510
chr6:166586891-166587042	6	166586892	166587042	ENSG00000235272	protein_coding	ENST00000444122	166586678	289.000000	proximity ENSG00000235272:166388014-166861510
chr6:166587711-166587862	6	166587712	166587862	ENSG00000235272	protein_coding	ENST00000444122	166586678	1109.000000	proximity ENSG00000235272:166388014-166861510
chr6:16658808-16658959	6	16658809	16658959	ENSG00000124788	protein_coding	ENST00000244769	16761456	102572.000000	proximity ENSG00000124788:16333432-17097049
chr6:16658808-16658959	6	16658809	16658959	ENSG00000288708	protein_coding	ENST00000683730	16328431	330453.000000	proximity ENSG00000288708:16239588-16760455
chr6:166589211-166589362	6	166589212	166589362	ENSG00000235272	protein_coding	ENST00000444122	166586678	2609.000000	proximity ENSG00000235272:166388014-166861510
chr6:166589431-166589582	6	166589432	166589582	ENSG00000235272	protein_coding	ENST00000444122	166586678	2829.000000	proximity ENSG00000235272:166388014-166861510
chr6:166592931-166593082	6	166592932	166593082	ENSG00000071242	protein_coding	ENST00000510118	166862511	269504.000000	proximity ENSG00000071242:166591679-166955123
chr6:166592931-166593082	6	166592932	166593082	ENSG00000235272	protein_coding	ENST00000444122	166586678	6329.000000	proximity ENSG00000235272:166388014-166861510
chr6:166595111-166595262	6	166595112	166595262	ENSG00000071242	protein_coding	ENST00000510118	166862511	267324.000000	proximity ENSG00000071242:166591679-166955123
chr6:166595111-166595262	6	166595112	166595262	ENSG00000235272	protein_coding	ENST00000444122	166586678	8509.000000	proximity ENSG00000235272:166388014-166861510
chr6:166595491-166595642	6	166595492	166595642	ENSG00000071242	protein_coding	ENST00000510118	166862511	266944.000000	proximity ENSG00000071242:166591679-166955123
chr6:166595491-166595642	6	166595492	166595642	ENSG00000235272	protein_coding	ENST00000444122	166586678	8889.000000	proximity ENSG00000235272:166388014-166861510
chr6:166595751-166595902	6	166595752	166595902	ENSG00000071242	protein_coding	ENST00000510118	166862511	266684.000000	proximity ENSG00000071242:166591679-166955123
chr6:166595751-166595902	6	166595752	166595902	ENSG00000235272	protein_coding	ENST00000444122	166586678	9149.000000	proximity ENSG00000235272:166388014-166861510
chr6:166598571-166598722	6	166598572	166598722	ENSG00000071242	protein_coding	ENST00000510118	166862511	263864.000000	proximity ENSG00000071242:166591679-166955123
chr6:166598571-166598722	6	166598572	166598722	ENSG00000235272	protein_coding	ENST00000444122	166586678	11969.000000	proximity ENSG00000235272:166388014-166861510
chr6:166598736-166598887	6	166598737	166598887	ENSG00000071242	protein_coding	ENST00000510118	166862511	263699.000000	proximity ENSG00000071242:166591679-166955123
chr6:166598736-166598887	6	166598737	166598887	ENSG00000235272	protein_coding	ENST00000444122	166586678	12134.000000	proximity ENSG00000235272:166388014-166861510
chr6:16659948-16660099	6	16659949	16660099	ENSG00000124788	protein_coding	ENST00000244769	16761456	101432.000000	proximity ENSG00000124788:16333432-17097049
chr6:16659948-16660099	6	16659949	16660099	ENSG00000288708	protein_coding	ENST00000683730	16328431	331593.000000	proximity ENSG00000288708:16239588-16760455
chr6:166600991-166601142	6	166600992	166601142	ENSG00000071242	protein_coding	ENST00000510118	166862511	261444.000000	proximity ENSG00000071242:166591679-166955123
chr6:166600991-166601142	6	166600992	166601142	ENSG00000235272	protein_coding	ENST00000444122	166586678	14389.000000	proximity ENSG00000235272:166388014-166861510
chr6:166608931-166609082	6	166608932	166609082	ENSG00000071242	protein_coding	ENST00000510118	166862511	253504.000000	proximity ENSG00000071242:166591679-166955123
chr6:166608931-166609082	6	166608932	166609082	ENSG00000235272	protein_coding	ENST00000444122	166586678	22329.000000	proximity ENSG00000235272:166388014-166861510
chr6:166611731-166611882	6	166611732	166611882	ENSG00000071242	protein_coding	ENST00000510118	166862511	250704.000000	proximity ENSG00000071242:166591679-166955123
chr6:166611731-166611882	6	166611732	166611882	ENSG00000235272	protein_coding	ENST00000444122	166586678	25129.000000	proximity ENSG00000235272:166388014-166861510
chr6:166614831-166614982	6	166614832	166614982	ENSG00000071242	protein_coding	ENST00000510118	166862511	247604.000000	proximity ENSG00000071242:166591679-166955123
chr6:166614831-166614982	6	166614832	166614982	ENSG00000235272	protein_coding	ENST00000444122	166586678	28229.000000	proximity ENSG00000235272:166388014-166861510
chr6:166615131-166615282	6	166615132	166615282	ENSG00000071242	protein_coding	ENST00000510118	166862511	247304.000000	proximity ENSG00000071242:166591679-166955123
chr6:166615131-166615282	6	166615132	166615282	ENSG00000235272	protein_coding	ENST00000444122	166586678	28529.000000	proximity ENSG00000235272:166388014-166861510
chr6:166619151-166619302	6	166619152	166619302	ENSG00000071242	protein_coding	ENST00000510118	166862511	243284.000000	proximity ENSG00000071242:166591679-166955123
chr6:166619151-166619302	6	166619152	166619302	ENSG00000235272	protein_coding	ENST00000444122	166586678	32549.000000	proximity ENSG00000235272:166388014-166861510
chr6:166619456-166619607	6	166619457	166619607	ENSG00000071242	protein_coding	ENST00000510118	166862511	242979.000000	proximity ENSG00000071242:166591679-166955123
chr6:166619456-166619607	6	166619457	166619607	ENSG00000235272	protein_coding	ENST00000444122	166586678	32854.000000	proximity ENSG00000235272:166388014-166861510
chr6:166619676-166619827	6	166619677	166619827	ENSG00000071242	protein_coding	ENST00000510118	166862511	242759.000000	proximity ENSG00000071242:166591679-166955123
chr6:166619676-166619827	6	166619677	166619827	ENSG00000235272	protein_coding	ENST00000444122	166586678	33074.000000	proximity ENSG00000235272:166388014-166861510
chr6:166620011-166620162	6	166620012	166620162	ENSG00000071242	protein_coding	ENST00000510118	166862511	242424.000000	proximity ENSG00000071242:166591679-166955123
chr6:166620011-166620162	6	166620012	166620162	ENSG00000235272	protein_coding	ENST00000444122	166586678	33409.000000	proximity ENSG00000235272:166388014-166861510
chr6:166620331-166620482	6	166620332	166620482	ENSG00000071242	protein_coding	ENST00000510118	166862511	242104.000000	proximity ENSG00000071242:166591679-166955123
chr6:166620331-166620482	6	166620332	166620482	ENSG00000235272	protein_coding	ENST00000444122	166586678	33729.000000	proximity ENSG00000235272:166388014-166861510
chr6:166620591-166620742	6	166620592	166620742	ENSG00000071242	protein_coding	ENST00000510118	166862511	241844.000000	proximity ENSG00000071242:166591679-166955123
chr6:166620591-166620742	6	166620592	166620742	ENSG00000235272	protein_coding	ENST00000444122	166586678	33989.000000	proximity ENSG00000235272:166388014-166861510
chr6:166623431-166623582	6	166623432	166623582	ENSG00000071242	protein_coding	ENST00000510118	166862511	239004.000000	proximity ENSG00000071242:166591679-166955123
chr6:166623431-166623582	6	166623432	166623582	ENSG00000235272	protein_coding	ENST00000444122	166586678	36829.000000	proximity ENSG00000235272:166388014-166861510
chr6:166624391-166624542	6	166624392	166624542	ENSG00000071242	protein_coding	ENST00000510118	166862511	238044.000000	proximity ENSG00000071242:166591679-166955123
chr6:166624391-166624542	6	166624392	166624542	ENSG00000235272	protein_coding	ENST00000444122	166586678	37789.000000	proximity ENSG00000235272:166388014-166861510
chr6:166625591-166625742	6	166625592	166625742	ENSG00000071242	protein_coding	ENST00000510118	166862511	236844.000000	proximity ENSG00000071242:166591679-166955123
chr6:166625591-166625742	6	166625592	166625742	ENSG00000235272	protein_coding	ENST00000444122	166586678	38989.000000	proximity ENSG00000235272:166388014-166861510
chr6:166629751-166629902	6	166629752	166629902	ENSG00000071242	protein_coding	ENST00000510118	166862511	232684.000000	proximity ENSG00000071242:166591679-166955123
chr6:166629751-166629902	6	166629752	166629902	ENSG00000235272	protein_coding	ENST00000444122	166586678	43149.000000	proximity ENSG00000235272:166388014-166861510
chr6:166633791-166633942	6	166633792	166633942	ENSG00000071242	protein_coding	ENST00000510118	166862511	228644.000000	proximity ENSG00000071242:166591679-166955123
chr6:166633791-166633942	6	166633792	166633942	ENSG00000235272	protein_coding	ENST00000444122	166586678	47189.000000	proximity ENSG00000235272:166388014-166861510
chr6:166633951-166634102	6	166633952	166634102	ENSG00000071242	protein_coding	ENST00000510118	166862511	228484.000000	proximity ENSG00000071242:166591679-166955123
chr6:166633951-166634102	6	166633952	166634102	ENSG00000235272	protein_coding	ENST00000444122	166586678	47349.000000	proximity ENSG00000235272:166388014-166861510
chr6:166640451-166640602	6	166640452	166640602	ENSG00000071242	protein_coding	ENST00000510118	166862511	221984.000000	proximity ENSG00000071242:166591679-166955123
chr6:166640451-166640602	6	166640452	166640602	ENSG00000235272	protein_coding	ENST00000444122	166586678	53849.000000	proximity ENSG00000235272:166388014-166861510
chr6:166656851-166657002	6	166656852	166657002	ENSG00000071242	protein_coding	ENST00000510118	166862511	205584.000000	proximity ENSG00000071242:166591679-166955123
chr6:166656851-166657002	6	166656852	166657002	ENSG00000235272	protein_coding	ENST00000444122	166586678	70249.000000	proximity ENSG00000235272:166388014-166861510
chr6:166664271-166664422	6	166664272	166664422	ENSG00000071242	protein_coding	ENST00000510118	166862511	198164.000000	proximity ENSG00000071242:166591679-166955123
chr6:166664271-166664422	6	166664272	166664422	ENSG00000235272	protein_coding	ENST00000444122	166586678	77669.000000	proximity ENSG00000235272:166388014-166861510
chr6:166671691-166671842	6	166671692	166671842	ENSG00000071242	protein_coding	ENST00000510118	166862511	190744.000000	proximity ENSG00000071242:166591679-166955123
chr6:166671691-166671842	6	166671692	166671842	ENSG00000235272	protein_coding	ENST00000444122	166586678	85089.000000	proximity ENSG00000235272:166388014-166861510
chr6:166678551-166678702	6	166678552	166678702	ENSG00000071242	protein_coding	ENST00000510118	166862511	183884.000000	proximity ENSG00000071242:166591679-166955123
chr6:166678551-166678702	6	166678552	166678702	ENSG00000235272	protein_coding	ENST00000444122	166586678	91949.000000	proximity ENSG00000235272:166388014-166861510
chr6:166683571-166683722	6	166683572	166683722	ENSG00000071242	protein_coding	ENST00000510118	166862511	178864.000000	proximity ENSG00000071242:166591679-166955123
chr6:166683571-166683722	6	166683572	166683722	ENSG00000235272	protein_coding	ENST00000444122	166586678	96969.000000	proximity ENSG00000235272:166388014-166861510
chr6:16669113-16669264	6	16669114	16669264	ENSG00000124788	protein_coding	ENST00000244769	16761456	92267.000000	proximity ENSG00000124788:16333432-17097049
chr6:16669113-16669264	6	16669114	16669264	ENSG00000288708	protein_coding	ENST00000683730	16328431	340758.000000	proximity ENSG00000288708:16239588-16760455
chr6:166691251-166691402	6	166691252	166691402	ENSG00000071242	protein_coding	ENST00000510118	166862511	171184.000000	proximity ENSG00000071242:166591679-166955123
chr6:166691251-166691402	6	166691252	166691402	ENSG00000235272	protein_coding	ENST00000444122	166586678	104649.000000	proximity ENSG00000235272:166388014-166861510
chr6:166691851-166692002	6	166691852	166692002	ENSG00000071242	protein_coding	ENST00000510118	166862511	170584.000000	proximity ENSG00000071242:166591679-166955123
chr6:166691851-166692002	6	166691852	166692002	ENSG00000235272	protein_coding	ENST00000444122	166586678	105249.000000	proximity ENSG00000235272:166388014-166861510
chr6:16669388-16669539	6	16669389	16669539	ENSG00000124788	protein_coding	ENST00000244769	16761456	91992.000000	proximity ENSG00000124788:16333432-17097049
chr6:16669388-16669539	6	16669389	16669539	ENSG00000288708	protein_coding	ENST00000683730	16328431	341033.000000	proximity ENSG00000288708:16239588-16760455
chr6:16670268-16670419	6	16670269	16670419	ENSG00000124788	protein_coding	ENST00000244769	16761456	91112.000000	proximity ENSG00000124788:16333432-17097049
chr6:16670268-16670419	6	16670269	16670419	ENSG00000288708	protein_coding	ENST00000683730	16328431	341913.000000	proximity ENSG00000288708:16239588-16760455
chr6:166707171-166707322	6	166707172	166707322	ENSG00000071242	protein_coding	ENST00000510118	166862511	155264.000000	proximity ENSG00000071242:166591679-166955123
chr6:166707171-166707322	6	166707172	166707322	ENSG00000235272	protein_coding	ENST00000444122	166586678	120569.000000	proximity ENSG00000235272:166388014-166861510
chr6:16671508-16671659	6	16671509	16671659	ENSG00000124788	protein_coding	ENST00000244769	16761456	89872.000000	proximity ENSG00000124788:16333432-17097049
chr6:16671508-16671659	6	16671509	16671659	ENSG00000288708	protein_coding	ENST00000683730	16328431	343153.000000	proximity ENSG00000288708:16239588-16760455
chr6:16671948-16672099	6	16671949	16672099	ENSG00000124788	protein_coding	ENST00000244769	16761456	89432.000000	proximity ENSG00000124788:16333432-17097049
chr6:16671948-16672099	6	16671949	16672099	ENSG00000288708	protein_coding	ENST00000683730	16328431	343593.000000	proximity ENSG00000288708:16239588-16760455
chr6:1667245-1667396	6	1667246	1667396	ENSG00000054598	protein_coding	ENST00000645831	1609915	57406.000000	proximity ENSG00000054598:1390577-2244604
chr6:1667245-1667396	6	1667246	1667396	ENSG00000112699	protein_coding	ENST00000950953	2245605	578284.000000	proximity ENSG00000112699:1610916-2760392
chr6:166724751-166724902	6	166724752	166724902	ENSG00000071242	protein_coding	ENST00000510118	166862511	137684.000000	proximity ENSG00000071242:166591679-166955123
chr6:166724751-166724902	6	166724752	166724902	ENSG00000235272	protein_coding	ENST00000444122	166586678	138149.000000	proximity ENSG00000235272:166388014-166861510
chr6:166736791-166736942	6	166736792	166736942	ENSG00000071242	protein_coding	ENST00000510118	166862511	125644.000000	proximity ENSG00000071242:166591679-166955123
chr6:166736791-166736942	6	166736792	166736942	ENSG00000235272	protein_coding	ENST00000444122	166586678	150189.000000	proximity ENSG00000235272:166388014-166861510
chr6:166737411-166737562	6	166737412	166737562	ENSG00000071242	protein_coding	ENST00000510118	166862511	125024.000000	proximity ENSG00000071242:166591679-166955123
chr6:166737411-166737562	6	166737412	166737562	ENSG00000235272	protein_coding	ENST00000444122	166586678	150809.000000	proximity ENSG00000235272:166388014-166861510
chr6:1667405-1667556	6	1667406	1667556	ENSG00000054598	protein_coding	ENST00000645831	1609915	57566.000000	proximity ENSG00000054598:1390577-2244604
chr6:1667405-1667556	6	1667406	1667556	ENSG00000112699	protein_coding	ENST00000950953	2245605	578124.000000	proximity ENSG00000112699:1610916-2760392
chr6:16674768-16674919	6	16674769	16674919	ENSG00000124788	protein_coding	ENST00000244769	16761456	86612.000000	proximity ENSG00000124788:16333432-17097049
chr6:16674768-16674919	6	16674769	16674919	ENSG00000288708	protein_coding	ENST00000683730	16328431	346413.000000	proximity ENSG00000288708:16239588-16760455
chr6:16674973-16675124	6	16674974	16675124	ENSG00000124788	protein_coding	ENST00000244769	16761456	86407.000000	proximity ENSG00000124788:16333432-17097049
chr6:16674973-16675124	6	16674974	16675124	ENSG00000288708	protein_coding	ENST00000683730	16328431	346618.000000	proximity ENSG00000288708:16239588-16760455
chr6:166750311-166750462	6	166750312	166750462	ENSG00000071242	protein_coding	ENST00000510118	166862511	112124.000000	proximity ENSG00000071242:166591679-166955123
chr6:166750311-166750462	6	166750312	166750462	ENSG00000235272	protein_coding	ENST00000444122	166586678	163709.000000	proximity ENSG00000235272:166388014-166861510
chr6:16675128-16675279	6	16675129	16675279	ENSG00000124788	protein_coding	ENST00000244769	16761456	86252.000000	proximity ENSG00000124788:16333432-17097049
chr6:16675128-16675279	6	16675129	16675279	ENSG00000288708	protein_coding	ENST00000683730	16328431	346773.000000	proximity ENSG00000288708:16239588-16760455
chr6:16676568-16676719	6	16676569	16676719	ENSG00000124788	protein_coding	ENST00000244769	16761456	84812.000000	proximity ENSG00000124788:16333432-17097049
chr6:16676568-16676719	6	16676569	16676719	ENSG00000288708	protein_coding	ENST00000683730	16328431	348213.000000	proximity ENSG00000288708:16239588-16760455
chr6:16676928-16677079	6	16676929	16677079	ENSG00000124788	protein_coding	ENST00000244769	16761456	84452.000000	proximity ENSG00000124788:16333432-17097049
chr6:16676928-16677079	6	16676929	16677079	ENSG00000288708	protein_coding	ENST00000683730	16328431	348573.000000	proximity ENSG00000288708:16239588-16760455
chr6:166770571-166770722	6	166770572	166770722	ENSG00000071242	protein_coding	ENST00000510118	166862511	91864.000000	proximity ENSG00000071242:166591679-166955123
chr6:166770571-166770722	6	166770572	166770722	ENSG00000235272	protein_coding	ENST00000444122	166586678	183969.000000	proximity ENSG00000235272:166388014-166861510
chr6:16677088-16677239	6	16677089	16677239	ENSG00000124788	protein_coding	ENST00000244769	16761456	84292.000000	proximity ENSG00000124788:16333432-17097049
chr6:16677088-16677239	6	16677089	16677239	ENSG00000288708	protein_coding	ENST00000683730	16328431	348733.000000	proximity ENSG00000288708:16239588-16760455
chr6:166775311-166775462	6	166775312	166775462	ENSG00000071242	protein_coding	ENST00000510118	166862511	87124.000000	proximity ENSG00000071242:166591679-166955123
chr6:166775311-166775462	6	166775312	166775462	ENSG00000235272	protein_coding	ENST00000444122	166586678	188709.000000	proximity ENSG00000235272:166388014-166861510
chr6:166786851-166787002	6	166786852	166787002	ENSG00000071242	protein_coding	ENST00000510118	166862511	75584.000000	proximity ENSG00000071242:166591679-166955123
chr6:166786851-166787002	6	166786852	166787002	ENSG00000235272	protein_coding	ENST00000444122	166586678	200249.000000	proximity ENSG00000235272:166388014-166861510
chr6:16681288-16681439	6	16681289	16681439	ENSG00000124788	protein_coding	ENST00000244769	16761456	80092.000000	proximity ENSG00000124788:16333432-17097049
chr6:16681288-16681439	6	16681289	16681439	ENSG00000288708	protein_coding	ENST00000683730	16328431	352933.000000	proximity ENSG00000288708:16239588-16760455
chr6:166815756-166815907	6	166815757	166815907	ENSG00000071242	protein_coding	ENST00000510118	166862511	46679.000000	proximity ENSG00000071242:166591679-166955123
chr6:166815756-166815907	6	166815757	166815907	ENSG00000235272	protein_coding	ENST00000444122	166586678	229154.000000	proximity ENSG00000235272:166388014-166861510
chr6:166825851-166826002	6	166825852	166826002	ENSG00000071242	protein_coding	ENST00000510118	166862511	36584.000000	proximity ENSG00000071242:166591679-166955123
chr6:166825851-166826002	6	166825852	166826002	ENSG00000235272	protein_coding	ENST00000444122	166586678	239249.000000	proximity ENSG00000235272:166388014-166861510
chr6:16683648-16683799	6	16683649	16683799	ENSG00000124788	protein_coding	ENST00000244769	16761456	77732.000000	proximity ENSG00000124788:16333432-17097049
chr6:16683648-16683799	6	16683649	16683799	ENSG00000288708	protein_coding	ENST00000683730	16328431	355293.000000	proximity ENSG00000288708:16239588-16760455
chr6:16683908-16684059	6	16683909	16684059	ENSG00000124788	protein_coding	ENST00000244769	16761456	77472.000000	proximity ENSG00000124788:16333432-17097049
chr6:16683908-16684059	6	16683909	16684059	ENSG00000288708	protein_coding	ENST00000683730	16328431	355553.000000	proximity ENSG00000288708:16239588-16760455
chr6:16684168-16684319	6	16684169	16684319	ENSG00000124788	protein_coding	ENST00000244769	16761456	77212.000000	proximity ENSG00000124788:16333432-17097049
chr6:16684168-16684319	6	16684169	16684319	ENSG00000288708	protein_coding	ENST00000683730	16328431	355813.000000	proximity ENSG00000288708:16239588-16760455
chr6:16684368-16684519	6	16684369	16684519	ENSG00000124788	protein_coding	ENST00000244769	16761456	77012.000000	proximity ENSG00000124788:16333432-17097049
chr6:16684368-16684519	6	16684369	16684519	ENSG00000288708	protein_coding	ENST00000683730	16328431	356013.000000	proximity ENSG00000288708:16239588-16760455
chr6:16685028-16685179	6	16685029	16685179	ENSG00000124788	protein_coding	ENST00000244769	16761456	76352.000000	proximity ENSG00000124788:16333432-17097049
chr6:16685028-16685179	6	16685029	16685179	ENSG00000288708	protein_coding	ENST00000683730	16328431	356673.000000	proximity ENSG00000288708:16239588-16760455
chr6:16685288-16685439	6	16685289	16685439	ENSG00000124788	protein_coding	ENST00000244769	16761456	76092.000000	proximity ENSG00000124788:16333432-17097049
chr6:16685288-16685439	6	16685289	16685439	ENSG00000288708	protein_coding	ENST00000683730	16328431	356933.000000	proximity ENSG00000288708:16239588-16760455
chr6:166878071-166878222	6	166878072	166878222	ENSG00000071242	protein_coding	ENST00000510118	166862511	15636.000000	proximity ENSG00000071242:166591679-166955123
chr6:166878071-166878222	6	166878072	166878222	ENSG00000249141	protein_coding	ENST00000507747	166956124	77977.000000	proximity ENSG00000249141:166867512-166961124
chr6:16689068-16689219	6	16689069	16689219	ENSG00000124788	protein_coding	ENST00000244769	16761456	72312.000000	proximity ENSG00000124788:16333432-17097049
chr6:16689068-16689219	6	16689069	16689219	ENSG00000288708	protein_coding	ENST00000683730	16328431	360713.000000	proximity ENSG00000288708:16239588-16760455
chr6:16689328-16689479	6	16689329	16689479	ENSG00000124788	protein_coding	ENST00000244769	16761456	72052.000000	proximity ENSG00000124788:16333432-17097049
chr6:16689328-16689479	6	16689329	16689479	ENSG00000288708	protein_coding	ENST00000683730	16328431	360973.000000	proximity ENSG00000288708:16239588-16760455
chr6:166904411-166904562	6	166904412	166904562	ENSG00000071242	protein_coding	ENST00000510118	166862511	41976.000000	proximity ENSG00000071242:166591679-166955123
chr6:166904411-166904562	6	166904412	166904562	ENSG00000249141	protein_coding	ENST00000507747	166956124	51637.000000	proximity ENSG00000249141:166867512-166961124
chr6:16690648-16690799	6	16690649	16690799	ENSG00000124788	protein_coding	ENST00000244769	16761456	70732.000000	proximity ENSG00000124788:16333432-17097049
chr6:16690648-16690799	6	16690649	16690799	ENSG00000288708	protein_coding	ENST00000683730	16328431	362293.000000	proximity ENSG00000288708:16239588-16760455
chr6:16690928-16691079	6	16690929	16691079	ENSG00000124788	protein_coding	ENST00000244769	16761456	70452.000000	proximity ENSG00000124788:16333432-17097049
chr6:16690928-16691079	6	16690929	16691079	ENSG00000288708	protein_coding	ENST00000683730	16328431	362573.000000	proximity ENSG00000288708:16239588-16760455
chr6:166910731-166910882	6	166910732	166910882	ENSG00000071242	protein_coding	ENST00000510118	166862511	48296.000000	proximity ENSG00000071242:166591679-166955123
chr6:166910731-166910882	6	166910732	166910882	ENSG00000249141	protein_coding	ENST00000507747	166956124	45317.000000	proximity ENSG00000249141:166867512-166961124
chr6:16691108-16691259	6	16691109	16691259	ENSG00000124788	protein_coding	ENST00000244769	16761456	70272.000000	proximity ENSG00000124788:16333432-17097049
chr6:16691108-16691259	6	16691109	16691259	ENSG00000288708	protein_coding	ENST00000683730	16328431	362753.000000	proximity ENSG00000288708:16239588-16760455
chr6:166936551-166936702	6	166936552	166936702	ENSG00000071242	protein_coding	ENST00000510118	166862511	74116.000000	proximity ENSG00000071242:166591679-166955123
chr6:166936551-166936702	6	166936552	166936702	ENSG00000249141	protein_coding	ENST00000507747	166956124	19497.000000	proximity ENSG00000249141:166867512-166961124
chr6:166940751-166940902	6	166940752	166940902	ENSG00000071242	protein_coding	ENST00000510118	166862511	78316.000000	proximity ENSG00000071242:166591679-166955123
chr6:166940751-166940902	6	166940752	166940902	ENSG00000249141	protein_coding	ENST00000507747	166956124	15297.000000	proximity ENSG00000249141:166867512-166961124
chr6:166940936-166941087	6	166940937	166941087	ENSG00000071242	protein_coding	ENST00000510118	166862511	78501.000000	proximity ENSG00000071242:166591679-166955123
chr6:166940936-166941087	6	166940937	166941087	ENSG00000249141	protein_coding	ENST00000507747	166956124	15112.000000	proximity ENSG00000249141:166867512-166961124
chr6:166942911-166943062	6	166942912	166943062	ENSG00000071242	protein_coding	ENST00000510118	166862511	80476.000000	proximity ENSG00000071242:166591679-166955123
chr6:166942911-166943062	6	166942912	166943062	ENSG00000249141	protein_coding	ENST00000507747	166956124	13137.000000	proximity ENSG00000249141:166867512-166961124
chr6:166949551-166949702	6	166949552	166949702	ENSG00000071242	protein_coding	ENST00000510118	166862511	87116.000000	proximity ENSG00000071242:166591679-166955123
chr6:166949551-166949702	6	166949552	166949702	ENSG00000249141	protein_coding	ENST00000507747	166956124	6497.000000	proximity ENSG00000249141:166867512-166961124
chr6:166949751-166949902	6	166949752	166949902	ENSG00000071242	protein_coding	ENST00000510118	166862511	87316.000000	proximity ENSG00000071242:166591679-166955123
chr6:166949751-166949902	6	166949752	166949902	ENSG00000249141	protein_coding	ENST00000507747	166956124	6297.000000	proximity ENSG00000249141:166867512-166961124
chr6:166950051-166950202	6	166950052	166950202	ENSG00000071242	protein_coding	ENST00000510118	166862511	87616.000000	proximity ENSG00000071242:166591679-166955123
chr6:166950051-166950202	6	166950052	166950202	ENSG00000249141	protein_coding	ENST00000507747	166956124	5997.000000	proximity ENSG00000249141:166867512-166961124
chr6:166951291-166951442	6	166951292	166951442	ENSG00000071242	protein_coding	ENST00000510118	166862511	88856.000000	proximity ENSG00000071242:166591679-166955123
chr6:166951291-166951442	6	166951292	166951442	ENSG00000249141	protein_coding	ENST00000507747	166956124	4757.000000	proximity ENSG00000249141:166867512-166961124
chr6:166951451-166951602	6	166951452	166951602	ENSG00000071242	protein_coding	ENST00000510118	166862511	89016.000000	proximity ENSG00000071242:166591679-166955123
chr6:166951451-166951602	6	166951452	166951602	ENSG00000249141	protein_coding	ENST00000507747	166956124	4597.000000	proximity ENSG00000249141:166867512-166961124
chr6:166955391-166955542	6	166955392	166955542	ENSG00000249141	protein_coding	ENST00000507747	166956124	657.000000	proximity ENSG00000249141:166867512-166961124
chr6:166956051-166956202	6	166956052	166956202	ENSG00000026297	protein_coding	ENST00000508775	166956550	423.000000	proximity ENSG00000026297:166955550-166994335
chr6:166956051-166956202	6	166956052	166956202	ENSG00000249141	protein_coding	ENST00000507747	166956124	0.000000	proximity ENSG00000249141:166867512-166961124
chr6:166956271-166956422	6	166956272	166956422	ENSG00000026297	protein_coding	ENST00000508775	166956550	203.000000	proximity ENSG00000026297:166955550-166994335
chr6:166956271-166956422	6	166956272	166956422	ENSG00000249141	protein_coding	ENST00000507747	166956124	223.000000	proximity ENSG00000249141:166867512-166961124
chr6:166956891-166957042	6	166956892	166957042	ENSG00000026297	protein_coding	ENST00000508775	166956550	417.000000	proximity ENSG00000026297:166955550-166994335
chr6:166956891-166957042	6	166956892	166957042	ENSG00000249141	protein_coding	ENST00000507747	166956124	843.000000	proximity ENSG00000249141:166867512-166961124
chr6:166958971-166959122	6	166958972	166959122	ENSG00000026297	protein_coding	ENST00000508775	166956550	2497.000000	proximity ENSG00000026297:166955550-166994335
chr6:166958971-166959122	6	166958972	166959122	ENSG00000249141	protein_coding	ENST00000507747	166956124	2923.000000	proximity ENSG00000249141:166867512-166961124
chr6:166959391-166959542	6	166959392	166959542	ENSG00000026297	protein_coding	ENST00000508775	166956550	2917.000000	proximity ENSG00000026297:166955550-166994335
chr6:166959391-166959542	6	166959392	166959542	ENSG00000249141	protein_coding	ENST00000507747	166956124	3343.000000	proximity ENSG00000249141:166867512-166961124
chr6:166960051-166960202	6	166960052	166960202	ENSG00000026297	protein_coding	ENST00000508775	166956550	3577.000000	proximity ENSG00000026297:166955550-166994335
chr6:166960051-166960202	6	166960052	166960202	ENSG00000249141	protein_coding	ENST00000507747	166956124	4003.000000	proximity ENSG00000249141:166867512-166961124
chr6:166969771-166969922	6	166969772	166969922	ENSG00000026297	protein_coding	ENST00000508775	166956550	13297.000000	proximity ENSG00000026297:166955550-166994335
chr6:166969771-166969922	6	166969772	166969922	ENSG00000272980	protein_coding	ENST00000705249	166999336	29489.000000	proximity ENSG00000272980:166961551-167000336
chr6:16697588-16697739	6	16697589	16697739	ENSG00000124788	protein_coding	ENST00000244769	16761456	63792.000000	proximity ENSG00000124788:16333432-17097049
chr6:16697588-16697739	6	16697589	16697739	ENSG00000288708	protein_coding	ENST00000683730	16328431	369233.000000	proximity ENSG00000288708:16239588-16760455
chr6:166978251-166978402	6	166978252	166978402	ENSG00000026297	protein_coding	ENST00000508775	166956550	21777.000000	proximity ENSG00000026297:166955550-166994335
chr6:166978251-166978402	6	166978252	166978402	ENSG00000272980	protein_coding	ENST00000705249	166999336	21009.000000	proximity ENSG00000272980:166961551-167000336
chr6:16698228-16698379	6	16698229	16698379	ENSG00000124788	protein_coding	ENST00000244769	16761456	63152.000000	proximity ENSG00000124788:16333432-17097049
chr6:16698228-16698379	6	16698229	16698379	ENSG00000288708	protein_coding	ENST00000683730	16328431	369873.000000	proximity ENSG00000288708:16239588-16760455
chr6:166988051-166988202	6	166988052	166988202	ENSG00000026297	protein_coding	ENST00000508775	166956550	31577.000000	proximity ENSG00000026297:166955550-166994335
chr6:166988051-166988202	6	166988052	166988202	ENSG00000272980	protein_coding	ENST00000705249	166999336	11209.000000	proximity ENSG00000272980:166961551-167000336
chr6:166989751-166989902	6	166989752	166989902	ENSG00000026297	protein_coding	ENST00000508775	166956550	33277.000000	proximity ENSG00000026297:166955550-166994335
chr6:166989751-166989902	6	166989752	166989902	ENSG00000272980	protein_coding	ENST00000705249	166999336	9509.000000	proximity ENSG00000272980:166961551-167000336
chr6:16699188-16699339	6	16699189	16699339	ENSG00000124788	protein_coding	ENST00000244769	16761456	62192.000000	proximity ENSG00000124788:16333432-17097049
chr6:16699188-16699339	6	16699189	16699339	ENSG00000288708	protein_coding	ENST00000683730	16328431	370833.000000	proximity ENSG00000288708:16239588-16760455
chr6:16699448-16699599	6	16699449	16699599	ENSG00000124788	protein_coding	ENST00000244769	16761456	61932.000000	proximity ENSG00000124788:16333432-17097049
chr6:16699448-16699599	6	16699449	16699599	ENSG00000288708	protein_coding	ENST00000683730	16328431	371093.000000	proximity ENSG00000288708:16239588-16760455
chr6:16699608-16699759	6	16699609	16699759	ENSG00000124788	protein_coding	ENST00000244769	16761456	61772.000000	proximity ENSG00000124788:16333432-17097049
chr6:16699608-16699759	6	16699609	16699759	ENSG00000288708	protein_coding	ENST00000683730	16328431	371253.000000	proximity ENSG00000288708:16239588-16760455
chr6:166996551-166996702	6	166996552	166996702	ENSG00000213066	protein_coding	ENST00000366847	166999397	2770.000000	proximity ENSG00000213066:166994397-167130453
chr6:166996551-166996702	6	166996552	166996702	ENSG00000272980	protein_coding	ENST00000705249	166999336	2709.000000	proximity ENSG00000272980:166961551-167000336
chr6:166997711-166997862	6	166997712	166997862	ENSG00000213066	protein_coding	ENST00000366847	166999397	1610.000000	proximity ENSG00000213066:166994397-167130453
chr6:166997711-166997862	6	166997712	166997862	ENSG00000272980	protein_coding	ENST00000705249	166999336	1549.000000	proximity ENSG00000272980:166961551-167000336
chr6:166997891-166998042	6	166997892	166998042	ENSG00000213066	protein_coding	ENST00000366847	166999397	1430.000000	proximity ENSG00000213066:166994397-167130453
chr6:166997891-166998042	6	166997892	166998042	ENSG00000272980	protein_coding	ENST00000705249	166999336	1369.000000	proximity ENSG00000272980:166961551-167000336
chr6:166998776-166998927	6	166998777	166998927	ENSG00000213066	protein_coding	ENST00000366847	166999397	545.000000	proximity ENSG00000213066:166994397-167130453
chr6:166998776-166998927	6	166998777	166998927	ENSG00000272980	protein_coding	ENST00000705249	166999336	484.000000	proximity ENSG00000272980:166961551-167000336
chr6:167005451-167005602	6	167005452	167005602	ENSG00000112486	protein_coding	ENST00000884637	167135454	129927.000000	proximity ENSG00000112486:167000398-167156979
chr6:167005451-167005602	6	167005452	167005602	ENSG00000213066	protein_coding	ENST00000366847	166999397	6130.000000	proximity ENSG00000213066:166994397-167130453
chr6:16700708-16700859	6	16700709	16700859	ENSG00000124788	protein_coding	ENST00000244769	16761456	60672.000000	proximity ENSG00000124788:16333432-17097049
chr6:16700708-16700859	6	16700709	16700859	ENSG00000288708	protein_coding	ENST00000683730	16328431	372353.000000	proximity ENSG00000288708:16239588-16760455
chr6:167031296-167031447	6	167031297	167031447	ENSG00000112486	protein_coding	ENST00000884637	167135454	104082.000000	proximity ENSG00000112486:167000398-167156979
chr6:167031296-167031447	6	167031297	167031447	ENSG00000213066	protein_coding	ENST00000366847	166999397	31975.000000	proximity ENSG00000213066:166994397-167130453
chr6:167041371-167041522	6	167041372	167041522	ENSG00000112486	protein_coding	ENST00000884637	167135454	94007.000000	proximity ENSG00000112486:167000398-167156979
chr6:167041371-167041522	6	167041372	167041522	ENSG00000213066	protein_coding	ENST00000366847	166999397	42050.000000	proximity ENSG00000213066:166994397-167130453
chr6:16704408-16704559	6	16704409	16704559	ENSG00000124788	protein_coding	ENST00000244769	16761456	56972.000000	proximity ENSG00000124788:16333432-17097049
chr6:16704408-16704559	6	16704409	16704559	ENSG00000288708	protein_coding	ENST00000683730	16328431	376053.000000	proximity ENSG00000288708:16239588-16760455
chr6:167044911-167045062	6	167044912	167045062	ENSG00000112486	protein_coding	ENST00000884637	167135454	90467.000000	proximity ENSG00000112486:167000398-167156979
chr6:167044911-167045062	6	167044912	167045062	ENSG00000213066	protein_coding	ENST00000366847	166999397	45590.000000	proximity ENSG00000213066:166994397-167130453
chr6:167047651-167047802	6	167047652	167047802	ENSG00000112486	protein_coding	ENST00000884637	167135454	87727.000000	proximity ENSG00000112486:167000398-167156979
chr6:167047651-167047802	6	167047652	167047802	ENSG00000213066	protein_coding	ENST00000366847	166999397	48330.000000	proximity ENSG00000213066:166994397-167130453
chr6:167056491-167056642	6	167056492	167056642	ENSG00000112486	protein_coding	ENST00000884637	167135454	78887.000000	proximity ENSG00000112486:167000398-167156979
chr6:167056491-167056642	6	167056492	167056642	ENSG00000213066	protein_coding	ENST00000366847	166999397	57170.000000	proximity ENSG00000213066:166994397-167130453
chr6:167058351-167058502	6	167058352	167058502	ENSG00000112486	protein_coding	ENST00000884637	167135454	77027.000000	proximity ENSG00000112486:167000398-167156979
chr6:167058351-167058502	6	167058352	167058502	ENSG00000213066	protein_coding	ENST00000366847	166999397	59030.000000	proximity ENSG00000213066:166994397-167130453
chr6:167058511-167058662	6	167058512	167058662	ENSG00000112486	protein_coding	ENST00000884637	167135454	76867.000000	proximity ENSG00000112486:167000398-167156979
chr6:167058511-167058662	6	167058512	167058662	ENSG00000213066	protein_coding	ENST00000366847	166999397	59190.000000	proximity ENSG00000213066:166994397-167130453
chr6:1670590-1670741	6	1670591	1670741	ENSG00000054598	protein_coding	ENST00000645831	1609915	60751.000000	proximity ENSG00000054598:1390577-2244604
chr6:1670590-1670741	6	1670591	1670741	ENSG00000112699	protein_coding	ENST00000950953	2245605	574939.000000	proximity ENSG00000112699:1610916-2760392
chr6:16707448-16707599	6	16707449	16707599	ENSG00000124788	protein_coding	ENST00000244769	16761456	53932.000000	proximity ENSG00000124788:16333432-17097049
chr6:16707448-16707599	6	16707449	16707599	ENSG00000288708	protein_coding	ENST00000683730	16328431	379093.000000	proximity ENSG00000288708:16239588-16760455
chr6:1670765-1670916	6	1670766	1670916	ENSG00000054598	protein_coding	ENST00000645831	1609915	60926.000000	proximity ENSG00000054598:1390577-2244604
chr6:1670765-1670916	6	1670766	1670916	ENSG00000112699	protein_coding	ENST00000950953	2245605	574764.000000	proximity ENSG00000112699:1610916-2760392
chr6:167094691-167094842	6	167094692	167094842	ENSG00000112486	protein_coding	ENST00000884637	167135454	40687.000000	proximity ENSG00000112486:167000398-167156979
chr6:167094691-167094842	6	167094692	167094842	ENSG00000213066	protein_coding	ENST00000366847	166999397	95370.000000	proximity ENSG00000213066:166994397-167130453
chr6:167095011-167095162	6	167095012	167095162	ENSG00000112486	protein_coding	ENST00000884637	167135454	40367.000000	proximity ENSG00000112486:167000398-167156979
chr6:167095011-167095162	6	167095012	167095162	ENSG00000213066	protein_coding	ENST00000366847	166999397	95690.000000	proximity ENSG00000213066:166994397-167130453
chr6:1671105-1671256	6	1671106	1671256	ENSG00000054598	protein_coding	ENST00000645831	1609915	61266.000000	proximity ENSG00000054598:1390577-2244604
chr6:1671105-1671256	6	1671106	1671256	ENSG00000112699	protein_coding	ENST00000950953	2245605	574424.000000	proximity ENSG00000112699:1610916-2760392
chr6:16711628-16711779	6	16711629	16711779	ENSG00000124788	protein_coding	ENST00000244769	16761456	49752.000000	proximity ENSG00000124788:16333432-17097049
chr6:16711628-16711779	6	16711629	16711779	ENSG00000288708	protein_coding	ENST00000683730	16328431	383273.000000	proximity ENSG00000288708:16239588-16760455
chr6:167131116-167131267	6	167131117	167131267	ENSG00000112486	protein_coding	ENST00000884637	167135454	4262.000000	proximity ENSG00000112486:167000398-167156979
chr6:16713748-16713899	6	16713749	16713899	ENSG00000124788	protein_coding	ENST00000244769	16761456	47632.000000	proximity ENSG00000124788:16333432-17097049
chr6:16713748-16713899	6	16713749	16713899	ENSG00000288708	protein_coding	ENST00000683730	16328431	385393.000000	proximity ENSG00000288708:16239588-16760455
chr6:167142291-167142442	6	167142292	167142442	ENSG00000112486	protein_coding	ENST00000884637	167135454	6913.000000	proximity ENSG00000112486:167000398-167156979
chr6:167142291-167142442	6	167142292	167142442	ENSG00000120436	protein_coding	ENST00000366834	167157980	15613.000000	proximity ENSG00000120436:167136455-167264009
chr6:16718428-16718579	6	16718429	16718579	ENSG00000124788	protein_coding	ENST00000244769	16761456	42952.000000	proximity ENSG00000124788:16333432-17097049
chr6:16718428-16718579	6	16718429	16718579	ENSG00000288708	protein_coding	ENST00000683730	16328431	390073.000000	proximity ENSG00000288708:16239588-16760455
chr6:167204016-167204167	6	167204017	167204167	ENSG00000112494	protein_coding	ENST00000860147	167269010	64918.000000	proximity ENSG00000112494:167162981-167320085
chr6:167204016-167204167	6	167204017	167204167	ENSG00000120436	protein_coding	ENST00000366834	167157980	46112.000000	proximity ENSG00000120436:167136455-167264009
chr6:167218531-167218682	6	167218532	167218682	ENSG00000112494	protein_coding	ENST00000860147	167269010	50403.000000	proximity ENSG00000112494:167162981-167320085
chr6:167218531-167218682	6	167218532	167218682	ENSG00000120436	protein_coding	ENST00000366834	167157980	60627.000000	proximity ENSG00000120436:167136455-167264009
chr6:16722108-16722259	6	16722109	16722259	ENSG00000124788	protein_coding	ENST00000244769	16761456	39272.000000	proximity ENSG00000124788:16333432-17097049
chr6:16722108-16722259	6	16722109	16722259	ENSG00000288708	protein_coding	ENST00000683730	16328431	393753.000000	proximity ENSG00000288708:16239588-16760455
chr6:167224171-167224322	6	167224172	167224322	ENSG00000112494	protein_coding	ENST00000860147	167269010	44763.000000	proximity ENSG00000112494:167162981-167320085
chr6:167224171-167224322	6	167224172	167224322	ENSG00000120436	protein_coding	ENST00000366834	167157980	66267.000000	proximity ENSG00000120436:167136455-167264009
chr6:16722668-16722819	6	16722669	16722819	ENSG00000124788	protein_coding	ENST00000244769	16761456	38712.000000	proximity ENSG00000124788:16333432-17097049
chr6:16722668-16722819	6	16722669	16722819	ENSG00000288708	protein_coding	ENST00000683730	16328431	394313.000000	proximity ENSG00000288708:16239588-16760455
chr6:16724008-16724159	6	16724009	16724159	ENSG00000124788	protein_coding	ENST00000244769	16761456	37372.000000	proximity ENSG00000124788:16333432-17097049
chr6:16724008-16724159	6	16724009	16724159	ENSG00000288708	protein_coding	ENST00000683730	16328431	395653.000000	proximity ENSG00000288708:16239588-16760455
chr6:1672505-1672656	6	1672506	1672656	ENSG00000054598	protein_coding	ENST00000645831	1609915	62666.000000	proximity ENSG00000054598:1390577-2244604
chr6:1672505-1672656	6	1672506	1672656	ENSG00000112699	protein_coding	ENST00000950953	2245605	573024.000000	proximity ENSG00000112699:1610916-2760392
chr6:16725628-16725779	6	16725629	16725779	ENSG00000124788	protein_coding	ENST00000244769	16761456	35752.000000	proximity ENSG00000124788:16333432-17097049
chr6:16725628-16725779	6	16725629	16725779	ENSG00000288708	protein_coding	ENST00000683730	16328431	397273.000000	proximity ENSG00000288708:16239588-16760455
chr6:16726228-16726379	6	16726229	16726379	ENSG00000124788	protein_coding	ENST00000244769	16761456	35152.000000	proximity ENSG00000124788:16333432-17097049
chr6:16726228-16726379	6	16726229	16726379	ENSG00000288708	protein_coding	ENST00000683730	16328431	397873.000000	proximity ENSG00000288708:16239588-16760455
chr6:16726448-16726599	6	16726449	16726599	ENSG00000124788	protein_coding	ENST00000244769	16761456	34932.000000	proximity ENSG00000124788:16333432-17097049
chr6:16726448-16726599	6	16726449	16726599	ENSG00000288708	protein_coding	ENST00000683730	16328431	398093.000000	proximity ENSG00000288708:16239588-16760455
chr6:16726928-16727079	6	16726929	16727079	ENSG00000124788	protein_coding	ENST00000244769	16761456	34452.000000	proximity ENSG00000124788:16333432-17097049
chr6:16726928-16727079	6	16726929	16727079	ENSG00000288708	protein_coding	ENST00000683730	16328431	398573.000000	proximity ENSG00000288708:16239588-16760455
chr6:16728128-16728279	6	16728129	16728279	ENSG00000124788	protein_coding	ENST00000244769	16761456	33252.000000	proximity ENSG00000124788:16333432-17097049
chr6:16728128-16728279	6	16728129	16728279	ENSG00000288708	protein_coding	ENST00000683730	16328431	399773.000000	proximity ENSG00000288708:16239588-16760455
chr6:167288651-167288802	6	167288652	167288802	ENSG00000112494	protein_coding	ENST00000860147	167269010	19717.000000	proximity ENSG00000112494:167162981-167320085
chr6:167288651-167288802	6	167288652	167288802	ENSG00000120440	protein_coding	ENST00000239587	167325086	36359.000000	proximity ENSG00000120440:167270011-167821892
chr6:16728948-16729099	6	16728949	16729099	ENSG00000124788	protein_coding	ENST00000244769	16761456	32432.000000	proximity ENSG00000124788:16333432-17097049
chr6:16728948-16729099	6	16728949	16729099	ENSG00000288708	protein_coding	ENST00000683730	16328431	400593.000000	proximity ENSG00000288708:16239588-16760455
chr6:16729248-16729399	6	16729249	16729399	ENSG00000124788	protein_coding	ENST00000244769	16761456	32132.000000	proximity ENSG00000124788:16333432-17097049
chr6:16729248-16729399	6	16729249	16729399	ENSG00000288708	protein_coding	ENST00000683730	16328431	400893.000000	proximity ENSG00000288708:16239588-16760455
chr6:16729408-16729559	6	16729409	16729559	ENSG00000124788	protein_coding	ENST00000244769	16761456	31972.000000	proximity ENSG00000124788:16333432-17097049
chr6:16729408-16729559	6	16729409	16729559	ENSG00000288708	protein_coding	ENST00000683730	16328431	401053.000000	proximity ENSG00000288708:16239588-16760455
chr6:167306471-167306622	6	167306472	167306622	ENSG00000112494	protein_coding	ENST00000860147	167269010	37537.000000	proximity ENSG00000112494:167162981-167320085
chr6:167306471-167306622	6	167306472	167306622	ENSG00000120440	protein_coding	ENST00000239587	167325086	18539.000000	proximity ENSG00000120440:167270011-167821892
chr6:16731528-16731679	6	16731529	16731679	ENSG00000124788	protein_coding	ENST00000244769	16761456	29852.000000	proximity ENSG00000124788:16333432-17097049
chr6:16731528-16731679	6	16731529	16731679	ENSG00000288708	protein_coding	ENST00000683730	16328431	403173.000000	proximity ENSG00000288708:16239588-16760455
chr6:16731688-16731839	6	16731689	16731839	ENSG00000124788	protein_coding	ENST00000244769	16761456	29692.000000	proximity ENSG00000124788:16333432-17097049
chr6:16731688-16731839	6	16731689	16731839	ENSG00000288708	protein_coding	ENST00000683730	16328431	403333.000000	proximity ENSG00000288708:16239588-16760455
chr6:16731868-16732019	6	16731869	16732019	ENSG00000124788	protein_coding	ENST00000244769	16761456	29512.000000	proximity ENSG00000124788:16333432-17097049
chr6:16731868-16732019	6	16731869	16732019	ENSG00000288708	protein_coding	ENST00000683730	16328431	403513.000000	proximity ENSG00000288708:16239588-16760455
chr6:167319996-167320147	6	167319997	167320147	ENSG00000112494	protein_coding	ENST00000860147	167269010	51062.000000	proximity ENSG00000112494:167162981-167320085
chr6:167319996-167320147	6	167319997	167320147	ENSG00000120440	protein_coding	ENST00000239587	167325086	5014.000000	proximity ENSG00000120440:167270011-167821892
chr6:167350791-167350942	6	167350792	167350942	ENSG00000120440	protein_coding	ENST00000239587	167325086	25781.000000	proximity ENSG00000120440:167270011-167821892
chr6:167350791-167350942	6	167350792	167350942	ENSG00000130396	protein_coding	ENST00000515794	167826893	476026.000000	proximity ENSG00000130396:167326087-167992670
chr6:167351051-167351202	6	167351052	167351202	ENSG00000120440	protein_coding	ENST00000239587	167325086	26041.000000	proximity ENSG00000120440:167270011-167821892
chr6:167351051-167351202	6	167351052	167351202	ENSG00000130396	protein_coding	ENST00000515794	167826893	475766.000000	proximity ENSG00000130396:167326087-167992670
chr6:167351231-167351382	6	167351232	167351382	ENSG00000120440	protein_coding	ENST00000239587	167325086	26221.000000	proximity ENSG00000120440:167270011-167821892
chr6:167351231-167351382	6	167351232	167351382	ENSG00000130396	protein_coding	ENST00000515794	167826893	475586.000000	proximity ENSG00000130396:167326087-167992670
chr6:16736948-16737099	6	16736949	16737099	ENSG00000124788	protein_coding	ENST00000244769	16761456	24432.000000	proximity ENSG00000124788:16333432-17097049
chr6:16736948-16737099	6	16736949	16737099	ENSG00000288708	protein_coding	ENST00000683730	16328431	408593.000000	proximity ENSG00000288708:16239588-16760455
chr6:16737288-16737439	6	16737289	16737439	ENSG00000124788	protein_coding	ENST00000244769	16761456	24092.000000	proximity ENSG00000124788:16333432-17097049
chr6:16737288-16737439	6	16737289	16737439	ENSG00000288708	protein_coding	ENST00000683730	16328431	408933.000000	proximity ENSG00000288708:16239588-16760455
chr6:16737548-16737699	6	16737549	16737699	ENSG00000124788	protein_coding	ENST00000244769	16761456	23832.000000	proximity ENSG00000124788:16333432-17097049
chr6:16737548-16737699	6	16737549	16737699	ENSG00000288708	protein_coding	ENST00000683730	16328431	409193.000000	proximity ENSG00000288708:16239588-16760455
chr6:16738048-16738199	6	16738049	16738199	ENSG00000124788	protein_coding	ENST00000244769	16761456	23332.000000	proximity ENSG00000124788:16333432-17097049
chr6:16738048-16738199	6	16738049	16738199	ENSG00000288708	protein_coding	ENST00000683730	16328431	409693.000000	proximity ENSG00000288708:16239588-16760455
chr6:16739308-16739459	6	16739309	16739459	ENSG00000124788	protein_coding	ENST00000244769	16761456	22072.000000	proximity ENSG00000124788:16333432-17097049
chr6:16739308-16739459	6	16739309	16739459	ENSG00000288708	protein_coding	ENST00000683730	16328431	410953.000000	proximity ENSG00000288708:16239588-16760455
chr6:16739468-16739619	6	16739469	16739619	ENSG00000124788	protein_coding	ENST00000244769	16761456	21912.000000	proximity ENSG00000124788:16333432-17097049
chr6:16739468-16739619	6	16739469	16739619	ENSG00000288708	protein_coding	ENST00000683730	16328431	411113.000000	proximity ENSG00000288708:16239588-16760455
chr6:16741008-16741159	6	16741009	16741159	ENSG00000124788	protein_coding	ENST00000244769	16761456	20372.000000	proximity ENSG00000124788:16333432-17097049
chr6:16741008-16741159	6	16741009	16741159	ENSG00000288708	protein_coding	ENST00000683730	16328431	412653.000000	proximity ENSG00000288708:16239588-16760455
chr6:16741188-16741339	6	16741189	16741339	ENSG00000124788	protein_coding	ENST00000244769	16761456	20192.000000	proximity ENSG00000124788:16333432-17097049
chr6:16741188-16741339	6	16741189	16741339	ENSG00000288708	protein_coding	ENST00000683730	16328431	412833.000000	proximity ENSG00000288708:16239588-16760455
chr6:16741568-16741719	6	16741569	16741719	ENSG00000124788	protein_coding	ENST00000244769	16761456	19812.000000	proximity ENSG00000124788:16333432-17097049
chr6:16741568-16741719	6	16741569	16741719	ENSG00000288708	protein_coding	ENST00000683730	16328431	413213.000000	proximity ENSG00000288708:16239588-16760455
chr6:16742168-16742319	6	16742169	16742319	ENSG00000124788	protein_coding	ENST00000244769	16761456	19212.000000	proximity ENSG00000124788:16333432-17097049
chr6:16742168-16742319	6	16742169	16742319	ENSG00000288708	protein_coding	ENST00000683730	16328431	413813.000000	proximity ENSG00000288708:16239588-16760455
chr6:16747348-16747499	6	16747349	16747499	ENSG00000124788	protein_coding	ENST00000244769	16761456	14032.000000	proximity ENSG00000124788:16333432-17097049
chr6:16747348-16747499	6	16747349	16747499	ENSG00000288708	protein_coding	ENST00000683730	16328431	418993.000000	proximity ENSG00000288708:16239588-16760455
chr6:16747888-16748039	6	16747889	16748039	ENSG00000124788	protein_coding	ENST00000244769	16761456	13492.000000	proximity ENSG00000124788:16333432-17097049
chr6:16747888-16748039	6	16747889	16748039	ENSG00000288708	protein_coding	ENST00000683730	16328431	419533.000000	proximity ENSG00000288708:16239588-16760455
chr6:167485707-167485858	6	167485708	167485858	ENSG00000120440	protein_coding	ENST00000239587	167325086	160697.000000	proximity ENSG00000120440:167270011-167821892
chr6:167485707-167485858	6	167485708	167485858	ENSG00000130396	protein_coding	ENST00000515794	167826893	341110.000000	proximity ENSG00000130396:167326087-167992670
chr6:167502152-167502303	6	167502153	167502303	ENSG00000120440	protein_coding	ENST00000239587	167325086	177142.000000	proximity ENSG00000120440:167270011-167821892
chr6:167502152-167502303	6	167502153	167502303	ENSG00000130396	protein_coding	ENST00000515794	167826893	324665.000000	proximity ENSG00000130396:167326087-167992670
chr6:16751208-16751359	6	16751209	16751359	ENSG00000124788	protein_coding	ENST00000244769	16761456	10172.000000	proximity ENSG00000124788:16333432-17097049
chr6:16751208-16751359	6	16751209	16751359	ENSG00000288708	protein_coding	ENST00000683730	16328431	422853.000000	proximity ENSG00000288708:16239588-16760455
chr6:16751408-16751559	6	16751409	16751559	ENSG00000124788	protein_coding	ENST00000244769	16761456	9972.000000	proximity ENSG00000124788:16333432-17097049
chr6:16751408-16751559	6	16751409	16751559	ENSG00000288708	protein_coding	ENST00000683730	16328431	423053.000000	proximity ENSG00000288708:16239588-16760455
chr6:16752328-16752479	6	16752329	16752479	ENSG00000124788	protein_coding	ENST00000244769	16761456	9052.000000	proximity ENSG00000124788:16333432-17097049
chr6:16752328-16752479	6	16752329	16752479	ENSG00000288708	protein_coding	ENST00000683730	16328431	423973.000000	proximity ENSG00000288708:16239588-16760455
chr6:16752628-16752779	6	16752629	16752779	ENSG00000124788	protein_coding	ENST00000244769	16761456	8752.000000	proximity ENSG00000124788:16333432-17097049
chr6:16752628-16752779	6	16752629	16752779	ENSG00000288708	protein_coding	ENST00000683730	16328431	424273.000000	proximity ENSG00000288708:16239588-16760455
chr6:16752808-16752959	6	16752809	16752959	ENSG00000124788	protein_coding	ENST00000244769	16761456	8572.000000	proximity ENSG00000124788:16333432-17097049
chr6:16752808-16752959	6	16752809	16752959	ENSG00000288708	protein_coding	ENST00000683730	16328431	424453.000000	proximity ENSG00000288708:16239588-16760455
chr6:16755008-16755159	6	16755009	16755159	ENSG00000124788	protein_coding	ENST00000244769	16761456	6372.000000	proximity ENSG00000124788:16333432-17097049
chr6:16755008-16755159	6	16755009	16755159	ENSG00000288708	protein_coding	ENST00000683730	16328431	426653.000000	proximity ENSG00000288708:16239588-16760455
chr6:16756908-16757059	6	16756909	16757059	ENSG00000124788	protein_coding	ENST00000244769	16761456	4472.000000	proximity ENSG00000124788:16333432-17097049
chr6:16756908-16757059	6	16756909	16757059	ENSG00000288708	protein_coding	ENST00000683730	16328431	428553.000000	proximity ENSG00000288708:16239588-16760455
chr6:16757088-16757239	6	16757089	16757239	ENSG00000124788	protein_coding	ENST00000244769	16761456	4292.000000	proximity ENSG00000124788:16333432-17097049
chr6:16757088-16757239	6	16757089	16757239	ENSG00000288708	protein_coding	ENST00000683730	16328431	428733.000000	proximity ENSG00000288708:16239588-16760455
chr6:16757508-16757659	6	16757509	16757659	ENSG00000124788	protein_coding	ENST00000244769	16761456	3872.000000	proximity ENSG00000124788:16333432-17097049
chr6:16757508-16757659	6	16757509	16757659	ENSG00000288708	protein_coding	ENST00000683730	16328431	429153.000000	proximity ENSG00000288708:16239588-16760455
chr6:16758288-16758439	6	16758289	16758439	ENSG00000124788	protein_coding	ENST00000244769	16761456	3092.000000	proximity ENSG00000124788:16333432-17097049
chr6:16758288-16758439	6	16758289	16758439	ENSG00000288708	protein_coding	ENST00000683730	16328431	429933.000000	proximity ENSG00000288708:16239588-16760455
chr6:16758468-16758619	6	16758469	16758619	ENSG00000124788	protein_coding	ENST00000244769	16761456	2912.000000	proximity ENSG00000124788:16333432-17097049
chr6:16758468-16758619	6	16758469	16758619	ENSG00000288708	protein_coding	ENST00000683730	16328431	430113.000000	proximity ENSG00000288708:16239588-16760455
chr6:16758628-16758779	6	16758629	16758779	ENSG00000124788	protein_coding	ENST00000244769	16761456	2752.000000	proximity ENSG00000124788:16333432-17097049
chr6:16758628-16758779	6	16758629	16758779	ENSG00000288708	protein_coding	ENST00000683730	16328431	430273.000000	proximity ENSG00000288708:16239588-16760455
chr6:16758848-16758999	6	16758849	16758999	ENSG00000124788	protein_coding	ENST00000244769	16761456	2532.000000	proximity ENSG00000124788:16333432-17097049
chr6:16758848-16758999	6	16758849	16758999	ENSG00000288708	protein_coding	ENST00000683730	16328431	430493.000000	proximity ENSG00000288708:16239588-16760455
chr6:16759228-16759379	6	16759229	16759379	ENSG00000124788	protein_coding	ENST00000244769	16761456	2152.000000	proximity ENSG00000124788:16333432-17097049
chr6:16759228-16759379	6	16759229	16759379	ENSG00000288708	protein_coding	ENST00000683730	16328431	430873.000000	proximity ENSG00000288708:16239588-16760455
chr6:16759508-16759659	6	16759509	16759659	ENSG00000124788	protein_coding	ENST00000244769	16761456	1872.000000	proximity ENSG00000124788:16333432-17097049
chr6:16759508-16759659	6	16759509	16759659	ENSG00000288708	protein_coding	ENST00000683730	16328431	431153.000000	proximity ENSG00000288708:16239588-16760455
chr6:16760528-16760679	6	16760529	16760679	ENSG00000124788	protein_coding	ENST00000244769	16761456	852.000000	proximity ENSG00000124788:16333432-17097049
chr6:16762628-16762779	6	16762629	16762779	ENSG00000124788	protein_coding	ENST00000244769	16761456	1248.000000	proximity ENSG00000124788:16333432-17097049
chr6:16763128-16763279	6	16763129	16763279	ENSG00000124788	protein_coding	ENST00000244769	16761456	1748.000000	proximity ENSG00000124788:16333432-17097049
chr6:16764308-16764459	6	16764309	16764459	ENSG00000124788	protein_coding	ENST00000244769	16761456	2928.000000	proximity ENSG00000124788:16333432-17097049
chr6:16764688-16764839	6	16764689	16764839	ENSG00000124788	protein_coding	ENST00000244769	16761456	3308.000000	proximity ENSG00000124788:16333432-17097049
chr6:167647439-167647590	6	167647440	167647590	ENSG00000120440	protein_coding	ENST00000239587	167325086	322429.000000	proximity ENSG00000120440:167270011-167821892
chr6:167647439-167647590	6	167647440	167647590	ENSG00000130396	protein_coding	ENST00000515794	167826893	179378.000000	proximity ENSG00000130396:167326087-167992670
chr6:16765368-16765519	6	16765369	16765519	ENSG00000124788	protein_coding	ENST00000244769	16761456	3988.000000	proximity ENSG00000124788:16333432-17097049
chr6:16766068-16766219	6	16766069	16766219	ENSG00000124788	protein_coding	ENST00000244769	16761456	4688.000000	proximity ENSG00000124788:16333432-17097049
chr6:16766308-16766459	6	16766309	16766459	ENSG00000124788	protein_coding	ENST00000244769	16761456	4928.000000	proximity ENSG00000124788:16333432-17097049
chr6:16766308-16766459	6	16766309	16766459	ENSG00000230873	protein_coding	ENST00000536551	17102050	335666.000000	proximity ENSG00000230873:16766457-17276360
chr6:16767448-16767599	6	16767449	16767599	ENSG00000124788	protein_coding	ENST00000244769	16761456	6068.000000	proximity ENSG00000124788:16333432-17097049
chr6:16767448-16767599	6	16767449	16767599	ENSG00000230873	protein_coding	ENST00000536551	17102050	334526.000000	proximity ENSG00000230873:16766457-17276360
chr6:167676239-167676390	6	167676240	167676390	ENSG00000120440	protein_coding	ENST00000239587	167325086	351229.000000	proximity ENSG00000120440:167270011-167821892
chr6:167676239-167676390	6	167676240	167676390	ENSG00000130396	protein_coding	ENST00000515794	167826893	150578.000000	proximity ENSG00000130396:167326087-167992670
chr6:167677099-167677250	6	167677100	167677250	ENSG00000120440	protein_coding	ENST00000239587	167325086	352089.000000	proximity ENSG00000120440:167270011-167821892
chr6:167677099-167677250	6	167677100	167677250	ENSG00000130396	protein_coding	ENST00000515794	167826893	149718.000000	proximity ENSG00000130396:167326087-167992670
chr6:167683079-167683230	6	167683080	167683230	ENSG00000120440	protein_coding	ENST00000239587	167325086	358069.000000	proximity ENSG00000120440:167270011-167821892
chr6:167683079-167683230	6	167683080	167683230	ENSG00000130396	protein_coding	ENST00000515794	167826893	143738.000000	proximity ENSG00000130396:167326087-167992670
chr6:167683264-167683415	6	167683265	167683415	ENSG00000120440	protein_coding	ENST00000239587	167325086	358254.000000	proximity ENSG00000120440:167270011-167821892
chr6:167683264-167683415	6	167683265	167683415	ENSG00000130396	protein_coding	ENST00000515794	167826893	143553.000000	proximity ENSG00000130396:167326087-167992670
chr6:16769228-16769379	6	16769229	16769379	ENSG00000124788	protein_coding	ENST00000244769	16761456	7848.000000	proximity ENSG00000124788:16333432-17097049
chr6:16769228-16769379	6	16769229	16769379	ENSG00000230873	protein_coding	ENST00000536551	17102050	332746.000000	proximity ENSG00000230873:16766457-17276360
chr6:16769433-16769584	6	16769434	16769584	ENSG00000124788	protein_coding	ENST00000244769	16761456	8053.000000	proximity ENSG00000124788:16333432-17097049
chr6:16769433-16769584	6	16769434	16769584	ENSG00000230873	protein_coding	ENST00000536551	17102050	332541.000000	proximity ENSG00000230873:16766457-17276360
chr6:16769588-16769739	6	16769589	16769739	ENSG00000124788	protein_coding	ENST00000244769	16761456	8208.000000	proximity ENSG00000124788:16333432-17097049
chr6:16769588-16769739	6	16769589	16769739	ENSG00000230873	protein_coding	ENST00000536551	17102050	332386.000000	proximity ENSG00000230873:16766457-17276360
chr6:167697399-167697550	6	167697400	167697550	ENSG00000120440	protein_coding	ENST00000239587	167325086	372389.000000	proximity ENSG00000120440:167270011-167821892
chr6:167697399-167697550	6	167697400	167697550	ENSG00000130396	protein_coding	ENST00000515794	167826893	129418.000000	proximity ENSG00000130396:167326087-167992670
chr6:16769748-16769899	6	16769749	16769899	ENSG00000124788	protein_coding	ENST00000244769	16761456	8368.000000	proximity ENSG00000124788:16333432-17097049
chr6:16769748-16769899	6	16769749	16769899	ENSG00000230873	protein_coding	ENST00000536551	17102050	332226.000000	proximity ENSG00000230873:16766457-17276360
chr6:167699184-167699475	6	167699185	167699475	ENSG00000120440	protein_coding	ENST00000239587	167325086	374244.000000	proximity ENSG00000120440:167270011-167821892
chr6:167699184-167699475	6	167699185	167699475	ENSG00000130396	protein_coding	ENST00000515794	167826893	127563.000000	proximity ENSG00000130396:167326087-167992670
chr6:167699919-167700070	6	167699920	167700070	ENSG00000120440	protein_coding	ENST00000239587	167325086	374909.000000	proximity ENSG00000120440:167270011-167821892
chr6:167699919-167700070	6	167699920	167700070	ENSG00000130396	protein_coding	ENST00000515794	167826893	126898.000000	proximity ENSG00000130396:167326087-167992670
chr6:16770008-16770159	6	16770009	16770159	ENSG00000124788	protein_coding	ENST00000244769	16761456	8628.000000	proximity ENSG00000124788:16333432-17097049
chr6:16770008-16770159	6	16770009	16770159	ENSG00000230873	protein_coding	ENST00000536551	17102050	331966.000000	proximity ENSG00000230873:16766457-17276360
chr6:16770168-16770319	6	16770169	16770319	ENSG00000124788	protein_coding	ENST00000244769	16761456	8788.000000	proximity ENSG00000124788:16333432-17097049
chr6:16770168-16770319	6	16770169	16770319	ENSG00000230873	protein_coding	ENST00000536551	17102050	331806.000000	proximity ENSG00000230873:16766457-17276360
chr6:167702579-167702730	6	167702580	167702730	ENSG00000120440	protein_coding	ENST00000239587	167325086	377569.000000	proximity ENSG00000120440:167270011-167821892
chr6:167702579-167702730	6	167702580	167702730	ENSG00000130396	protein_coding	ENST00000515794	167826893	124238.000000	proximity ENSG00000130396:167326087-167992670
chr6:16770488-16770639	6	16770489	16770639	ENSG00000124788	protein_coding	ENST00000244769	16761456	9108.000000	proximity ENSG00000124788:16333432-17097049
chr6:16770488-16770639	6	16770489	16770639	ENSG00000230873	protein_coding	ENST00000536551	17102050	331486.000000	proximity ENSG00000230873:16766457-17276360
chr6:167706359-167706510	6	167706360	167706510	ENSG00000120440	protein_coding	ENST00000239587	167325086	381349.000000	proximity ENSG00000120440:167270011-167821892
chr6:167706359-167706510	6	167706360	167706510	ENSG00000130396	protein_coding	ENST00000515794	167826893	120458.000000	proximity ENSG00000130396:167326087-167992670
chr6:16770808-16770959	6	16770809	16770959	ENSG00000124788	protein_coding	ENST00000244769	16761456	9428.000000	proximity ENSG00000124788:16333432-17097049
chr6:16770808-16770959	6	16770809	16770959	ENSG00000230873	protein_coding	ENST00000536551	17102050	331166.000000	proximity ENSG00000230873:16766457-17276360
chr6:16770988-16771139	6	16770989	16771139	ENSG00000124788	protein_coding	ENST00000244769	16761456	9608.000000	proximity ENSG00000124788:16333432-17097049
chr6:16770988-16771139	6	16770989	16771139	ENSG00000230873	protein_coding	ENST00000536551	17102050	330986.000000	proximity ENSG00000230873:16766457-17276360
chr6:167733799-167733950	6	167733800	167733950	ENSG00000120440	protein_coding	ENST00000239587	167325086	408789.000000	proximity ENSG00000120440:167270011-167821892
chr6:167733799-167733950	6	167733800	167733950	ENSG00000130396	protein_coding	ENST00000515794	167826893	93018.000000	proximity ENSG00000130396:167326087-167992670
chr6:167733959-167734110	6	167733960	167734110	ENSG00000120440	protein_coding	ENST00000239587	167325086	408949.000000	proximity ENSG00000120440:167270011-167821892
chr6:167733959-167734110	6	167733960	167734110	ENSG00000130396	protein_coding	ENST00000515794	167826893	92858.000000	proximity ENSG00000130396:167326087-167992670
chr6:167734119-167734270	6	167734120	167734270	ENSG00000120440	protein_coding	ENST00000239587	167325086	409109.000000	proximity ENSG00000120440:167270011-167821892
chr6:167734119-167734270	6	167734120	167734270	ENSG00000130396	protein_coding	ENST00000515794	167826893	92698.000000	proximity ENSG00000130396:167326087-167992670
chr6:167742919-167743070	6	167742920	167743070	ENSG00000120440	protein_coding	ENST00000239587	167325086	417909.000000	proximity ENSG00000120440:167270011-167821892
chr6:167742919-167743070	6	167742920	167743070	ENSG00000130396	protein_coding	ENST00000515794	167826893	83898.000000	proximity ENSG00000130396:167326087-167992670
chr6:167751119-167751270	6	167751120	167751270	ENSG00000120440	protein_coding	ENST00000239587	167325086	426109.000000	proximity ENSG00000120440:167270011-167821892
chr6:167751119-167751270	6	167751120	167751270	ENSG00000130396	protein_coding	ENST00000515794	167826893	75698.000000	proximity ENSG00000130396:167326087-167992670
chr6:167760999-167761150	6	167761000	167761150	ENSG00000120440	protein_coding	ENST00000239587	167325086	435989.000000	proximity ENSG00000120440:167270011-167821892
chr6:167760999-167761150	6	167761000	167761150	ENSG00000130396	protein_coding	ENST00000515794	167826893	65818.000000	proximity ENSG00000130396:167326087-167992670
chr6:167761339-167761490	6	167761340	167761490	ENSG00000120440	protein_coding	ENST00000239587	167325086	436329.000000	proximity ENSG00000120440:167270011-167821892
chr6:167761339-167761490	6	167761340	167761490	ENSG00000130396	protein_coding	ENST00000515794	167826893	65478.000000	proximity ENSG00000130396:167326087-167992670
chr6:16776508-16776659	6	16776509	16776659	ENSG00000124788	protein_coding	ENST00000244769	16761456	15128.000000	proximity ENSG00000124788:16333432-17097049
chr6:16776508-16776659	6	16776509	16776659	ENSG00000230873	protein_coding	ENST00000536551	17102050	325466.000000	proximity ENSG00000230873:16766457-17276360
chr6:167778564-167778715	6	167778565	167778715	ENSG00000120440	protein_coding	ENST00000239587	167325086	453554.000000	proximity ENSG00000120440:167270011-167821892
chr6:167778564-167778715	6	167778565	167778715	ENSG00000130396	protein_coding	ENST00000515794	167826893	48253.000000	proximity ENSG00000130396:167326087-167992670
chr6:167791579-167791730	6	167791580	167791730	ENSG00000120440	protein_coding	ENST00000239587	167325086	466569.000000	proximity ENSG00000120440:167270011-167821892
chr6:167791579-167791730	6	167791580	167791730	ENSG00000130396	protein_coding	ENST00000515794	167826893	35238.000000	proximity ENSG00000130396:167326087-167992670
chr6:167793424-167793575	6	167793425	167793575	ENSG00000120440	protein_coding	ENST00000239587	167325086	468414.000000	proximity ENSG00000120440:167270011-167821892
chr6:167793424-167793575	6	167793425	167793575	ENSG00000130396	protein_coding	ENST00000515794	167826893	33393.000000	proximity ENSG00000130396:167326087-167992670
chr6:167793579-167793730	6	167793580	167793730	ENSG00000120440	protein_coding	ENST00000239587	167325086	468569.000000	proximity ENSG00000120440:167270011-167821892
chr6:167793579-167793730	6	167793580	167793730	ENSG00000130396	protein_coding	ENST00000515794	167826893	33238.000000	proximity ENSG00000130396:167326087-167992670
chr6:167799359-167799510	6	167799360	167799510	ENSG00000120440	protein_coding	ENST00000239587	167325086	474349.000000	proximity ENSG00000120440:167270011-167821892
chr6:167799359-167799510	6	167799360	167799510	ENSG00000130396	protein_coding	ENST00000515794	167826893	27458.000000	proximity ENSG00000130396:167326087-167992670
chr6:167799659-167799810	6	167799660	167799810	ENSG00000120440	protein_coding	ENST00000239587	167325086	474649.000000	proximity ENSG00000120440:167270011-167821892
chr6:167799659-167799810	6	167799660	167799810	ENSG00000130396	protein_coding	ENST00000515794	167826893	27158.000000	proximity ENSG00000130396:167326087-167992670
chr6:167811839-167811990	6	167811840	167811990	ENSG00000120440	protein_coding	ENST00000239587	167325086	486829.000000	proximity ENSG00000120440:167270011-167821892
chr6:167811839-167811990	6	167811840	167811990	ENSG00000130396	protein_coding	ENST00000515794	167826893	14978.000000	proximity ENSG00000130396:167326087-167992670
chr6:16781448-16781599	6	16781449	16781599	ENSG00000124788	protein_coding	ENST00000244769	16761456	20068.000000	proximity ENSG00000124788:16333432-17097049
chr6:16781448-16781599	6	16781449	16781599	ENSG00000230873	protein_coding	ENST00000536551	17102050	320526.000000	proximity ENSG00000230873:16766457-17276360
chr6:167819679-167819830	6	167819680	167819830	ENSG00000120440	protein_coding	ENST00000239587	167325086	494669.000000	proximity ENSG00000120440:167270011-167821892
chr6:167819679-167819830	6	167819680	167819830	ENSG00000130396	protein_coding	ENST00000515794	167826893	7138.000000	proximity ENSG00000130396:167326087-167992670
chr6:167824524-167824675	6	167824525	167824675	ENSG00000130396	protein_coding	ENST00000515794	167826893	2293.000000	proximity ENSG00000130396:167326087-167992670
chr6:167824724-167824875	6	167824725	167824875	ENSG00000130396	protein_coding	ENST00000515794	167826893	2093.000000	proximity ENSG00000130396:167326087-167992670
chr6:167824944-167825095	6	167824945	167825095	ENSG00000130396	protein_coding	ENST00000515794	167826893	1873.000000	proximity ENSG00000130396:167326087-167992670
chr6:167827064-167827215	6	167827065	167827215	ENSG00000130396	protein_coding	ENST00000515794	167826893	247.000000	proximity ENSG00000130396:167326087-167992670
chr6:167828004-167828155	6	167828005	167828155	ENSG00000125337	protein_coding	ENST00000643607	167997671	169591.000000	proximity ENSG00000125337:167827894-168092011
chr6:167828004-167828155	6	167828005	167828155	ENSG00000130396	protein_coding	ENST00000515794	167826893	1187.000000	proximity ENSG00000130396:167326087-167992670
chr6:167828344-167828495	6	167828345	167828495	ENSG00000125337	protein_coding	ENST00000643607	167997671	169251.000000	proximity ENSG00000125337:167827894-168092011
chr6:167828344-167828495	6	167828345	167828495	ENSG00000130396	protein_coding	ENST00000515794	167826893	1527.000000	proximity ENSG00000130396:167326087-167992670
chr6:167831399-167831550	6	167831400	167831550	ENSG00000125337	protein_coding	ENST00000643607	167997671	166196.000000	proximity ENSG00000125337:167827894-168092011
chr6:167831399-167831550	6	167831400	167831550	ENSG00000130396	protein_coding	ENST00000515794	167826893	4582.000000	proximity ENSG00000130396:167326087-167992670
chr6:167832659-167832810	6	167832660	167832810	ENSG00000125337	protein_coding	ENST00000643607	167997671	164936.000000	proximity ENSG00000125337:167827894-168092011
chr6:167832659-167832810	6	167832660	167832810	ENSG00000130396	protein_coding	ENST00000515794	167826893	5842.000000	proximity ENSG00000130396:167326087-167992670
chr6:167836859-167837010	6	167836860	167837010	ENSG00000125337	protein_coding	ENST00000643607	167997671	160736.000000	proximity ENSG00000125337:167827894-168092011
chr6:167836859-167837010	6	167836860	167837010	ENSG00000130396	protein_coding	ENST00000515794	167826893	10042.000000	proximity ENSG00000130396:167326087-167992670
chr6:167839479-167839630	6	167839480	167839630	ENSG00000125337	protein_coding	ENST00000643607	167997671	158116.000000	proximity ENSG00000125337:167827894-168092011
chr6:167839479-167839630	6	167839480	167839630	ENSG00000130396	protein_coding	ENST00000515794	167826893	12662.000000	proximity ENSG00000130396:167326087-167992670
chr6:167847099-167847250	6	167847100	167847250	ENSG00000125337	protein_coding	ENST00000643607	167997671	150496.000000	proximity ENSG00000125337:167827894-168092011
chr6:167847099-167847250	6	167847100	167847250	ENSG00000130396	protein_coding	ENST00000515794	167826893	20282.000000	proximity ENSG00000130396:167326087-167992670
chr6:167847419-167847570	6	167847420	167847570	ENSG00000125337	protein_coding	ENST00000643607	167997671	150176.000000	proximity ENSG00000125337:167827894-168092011
chr6:167847419-167847570	6	167847420	167847570	ENSG00000130396	protein_coding	ENST00000515794	167826893	20602.000000	proximity ENSG00000130396:167326087-167992670
chr6:167851459-167851610	6	167851460	167851610	ENSG00000125337	protein_coding	ENST00000643607	167997671	146136.000000	proximity ENSG00000125337:167827894-168092011
chr6:167851459-167851610	6	167851460	167851610	ENSG00000130396	protein_coding	ENST00000515794	167826893	24642.000000	proximity ENSG00000130396:167326087-167992670
chr6:167855919-167856070	6	167855920	167856070	ENSG00000125337	protein_coding	ENST00000643607	167997671	141676.000000	proximity ENSG00000125337:167827894-168092011
chr6:167855919-167856070	6	167855920	167856070	ENSG00000130396	protein_coding	ENST00000515794	167826893	29102.000000	proximity ENSG00000130396:167326087-167992670
chr6:167857139-167857290	6	167857140	167857290	ENSG00000125337	protein_coding	ENST00000643607	167997671	140456.000000	proximity ENSG00000125337:167827894-168092011
chr6:167857139-167857290	6	167857140	167857290	ENSG00000130396	protein_coding	ENST00000515794	167826893	30322.000000	proximity ENSG00000130396:167326087-167992670
chr6:167858159-167858310	6	167858160	167858310	ENSG00000125337	protein_coding	ENST00000643607	167997671	139436.000000	proximity ENSG00000125337:167827894-168092011
chr6:167858159-167858310	6	167858160	167858310	ENSG00000130396	protein_coding	ENST00000515794	167826893	31342.000000	proximity ENSG00000130396:167326087-167992670
chr6:167858399-167858550	6	167858400	167858550	ENSG00000125337	protein_coding	ENST00000643607	167997671	139196.000000	proximity ENSG00000125337:167827894-168092011
chr6:167858399-167858550	6	167858400	167858550	ENSG00000130396	protein_coding	ENST00000515794	167826893	31582.000000	proximity ENSG00000130396:167326087-167992670
chr6:167858899-167859050	6	167858900	167859050	ENSG00000125337	protein_coding	ENST00000643607	167997671	138696.000000	proximity ENSG00000125337:167827894-168092011
chr6:167858899-167859050	6	167858900	167859050	ENSG00000130396	protein_coding	ENST00000515794	167826893	32082.000000	proximity ENSG00000130396:167326087-167992670
chr6:167872679-167872830	6	167872680	167872830	ENSG00000125337	protein_coding	ENST00000643607	167997671	124916.000000	proximity ENSG00000125337:167827894-168092011
chr6:167872679-167872830	6	167872680	167872830	ENSG00000130396	protein_coding	ENST00000515794	167826893	45862.000000	proximity ENSG00000130396:167326087-167992670
chr6:167893539-167893690	6	167893540	167893690	ENSG00000125337	protein_coding	ENST00000643607	167997671	104056.000000	proximity ENSG00000125337:167827894-168092011
chr6:167893539-167893690	6	167893540	167893690	ENSG00000130396	protein_coding	ENST00000515794	167826893	66722.000000	proximity ENSG00000130396:167326087-167992670
chr6:167898819-167898970	6	167898820	167898970	ENSG00000125337	protein_coding	ENST00000643607	167997671	98776.000000	proximity ENSG00000125337:167827894-168092011
chr6:167898819-167898970	6	167898820	167898970	ENSG00000130396	protein_coding	ENST00000515794	167826893	72002.000000	proximity ENSG00000130396:167326087-167992670
chr6:167907039-167907190	6	167907040	167907190	ENSG00000125337	protein_coding	ENST00000643607	167997671	90556.000000	proximity ENSG00000125337:167827894-168092011
chr6:167907039-167907190	6	167907040	167907190	ENSG00000130396	protein_coding	ENST00000515794	167826893	80222.000000	proximity ENSG00000130396:167326087-167992670
chr6:167908179-167908330	6	167908180	167908330	ENSG00000125337	protein_coding	ENST00000643607	167997671	89416.000000	proximity ENSG00000125337:167827894-168092011
chr6:167908179-167908330	6	167908180	167908330	ENSG00000130396	protein_coding	ENST00000515794	167826893	81362.000000	proximity ENSG00000130396:167326087-167992670
chr6:1679085-1679236	6	1679086	1679236	ENSG00000054598	protein_coding	ENST00000645831	1609915	69246.000000	proximity ENSG00000054598:1390577-2244604
chr6:1679085-1679236	6	1679086	1679236	ENSG00000112699	protein_coding	ENST00000950953	2245605	566444.000000	proximity ENSG00000112699:1610916-2760392
chr6:167925199-167925350	6	167925200	167925350	ENSG00000125337	protein_coding	ENST00000643607	167997671	72396.000000	proximity ENSG00000125337:167827894-168092011
chr6:167925199-167925350	6	167925200	167925350	ENSG00000130396	protein_coding	ENST00000515794	167826893	98382.000000	proximity ENSG00000130396:167326087-167992670
chr6:167930379-167930530	6	167930380	167930530	ENSG00000125337	protein_coding	ENST00000643607	167997671	67216.000000	proximity ENSG00000125337:167827894-168092011
chr6:167930379-167930530	6	167930380	167930530	ENSG00000130396	protein_coding	ENST00000515794	167826893	103562.000000	proximity ENSG00000130396:167326087-167992670
chr6:167932239-167932390	6	167932240	167932390	ENSG00000125337	protein_coding	ENST00000643607	167997671	65356.000000	proximity ENSG00000125337:167827894-168092011
chr6:167932239-167932390	6	167932240	167932390	ENSG00000130396	protein_coding	ENST00000515794	167826893	105422.000000	proximity ENSG00000130396:167326087-167992670
chr6:167932719-167932870	6	167932720	167932870	ENSG00000125337	protein_coding	ENST00000643607	167997671	64876.000000	proximity ENSG00000125337:167827894-168092011
chr6:167932719-167932870	6	167932720	167932870	ENSG00000130396	protein_coding	ENST00000515794	167826893	105902.000000	proximity ENSG00000130396:167326087-167992670
chr6:167933399-167933550	6	167933400	167933550	ENSG00000125337	protein_coding	ENST00000643607	167997671	64196.000000	proximity ENSG00000125337:167827894-168092011
chr6:167933399-167933550	6	167933400	167933550	ENSG00000130396	protein_coding	ENST00000515794	167826893	106582.000000	proximity ENSG00000130396:167326087-167992670
chr6:167934519-167934670	6	167934520	167934670	ENSG00000125337	protein_coding	ENST00000643607	167997671	63076.000000	proximity ENSG00000125337:167827894-168092011
chr6:167934519-167934670	6	167934520	167934670	ENSG00000130396	protein_coding	ENST00000515794	167826893	107702.000000	proximity ENSG00000130396:167326087-167992670
chr6:167938019-167938170	6	167938020	167938170	ENSG00000125337	protein_coding	ENST00000643607	167997671	59576.000000	proximity ENSG00000125337:167827894-168092011
chr6:167938019-167938170	6	167938020	167938170	ENSG00000130396	protein_coding	ENST00000515794	167826893	111202.000000	proximity ENSG00000130396:167326087-167992670
chr6:167938299-167938450	6	167938300	167938450	ENSG00000125337	protein_coding	ENST00000643607	167997671	59296.000000	proximity ENSG00000125337:167827894-168092011
chr6:167938299-167938450	6	167938300	167938450	ENSG00000130396	protein_coding	ENST00000515794	167826893	111482.000000	proximity ENSG00000130396:167326087-167992670
chr6:167957259-167957410	6	167957260	167957410	ENSG00000125337	protein_coding	ENST00000643607	167997671	40336.000000	proximity ENSG00000125337:167827894-168092011
chr6:167957259-167957410	6	167957260	167957410	ENSG00000130396	protein_coding	ENST00000515794	167826893	130442.000000	proximity ENSG00000130396:167326087-167992670
chr6:167968224-167968375	6	167968225	167968375	ENSG00000125337	protein_coding	ENST00000643607	167997671	29371.000000	proximity ENSG00000125337:167827894-168092011
chr6:167968224-167968375	6	167968225	167968375	ENSG00000130396	protein_coding	ENST00000515794	167826893	141407.000000	proximity ENSG00000130396:167326087-167992670
chr6:167974699-167974850	6	167974700	167974850	ENSG00000125337	protein_coding	ENST00000643607	167997671	22896.000000	proximity ENSG00000125337:167827894-168092011
chr6:167974699-167974850	6	167974700	167974850	ENSG00000130396	protein_coding	ENST00000515794	167826893	147882.000000	proximity ENSG00000130396:167326087-167992670
chr6:167974859-167975010	6	167974860	167975010	ENSG00000125337	protein_coding	ENST00000643607	167997671	22736.000000	proximity ENSG00000125337:167827894-168092011
chr6:167974859-167975010	6	167974860	167975010	ENSG00000130396	protein_coding	ENST00000515794	167826893	148042.000000	proximity ENSG00000130396:167326087-167992670
chr6:1679765-1679916	6	1679766	1679916	ENSG00000054598	protein_coding	ENST00000645831	1609915	69926.000000	proximity ENSG00000054598:1390577-2244604
chr6:1679765-1679916	6	1679766	1679916	ENSG00000112699	protein_coding	ENST00000950953	2245605	565764.000000	proximity ENSG00000112699:1610916-2760392
chr6:167980979-167981130	6	167980980	167981130	ENSG00000125337	protein_coding	ENST00000643607	167997671	16616.000000	proximity ENSG00000125337:167827894-168092011
chr6:167980979-167981130	6	167980980	167981130	ENSG00000130396	protein_coding	ENST00000515794	167826893	154162.000000	proximity ENSG00000130396:167326087-167992670
chr6:167993299-167993450	6	167993300	167993450	ENSG00000125337	protein_coding	ENST00000643607	167997671	4296.000000	proximity ENSG00000125337:167827894-168092011
chr6:167998339-167998490	6	167998340	167998490	ENSG00000125337	protein_coding	ENST00000643607	167997671	744.000000	proximity ENSG00000125337:167827894-168092011
chr6:16799968-16800119	6	16799969	16800119	ENSG00000124788	protein_coding	ENST00000244769	16761456	38588.000000	proximity ENSG00000124788:16333432-17097049
chr6:16799968-16800119	6	16799969	16800119	ENSG00000230873	protein_coding	ENST00000536551	17102050	302006.000000	proximity ENSG00000230873:16766457-17276360
chr6:168007659-168007810	6	168007660	168007810	ENSG00000125337	protein_coding	ENST00000643607	167997671	10064.000000	proximity ENSG00000125337:167827894-168092011
chr6:168007659-168007810	6	168007660	168007810	ENSG00000153303	protein_coding	ENST00000646385	168093012	85277.000000	proximity ENSG00000153303:167998672-168318776
chr6:168007824-168007975	6	168007825	168007975	ENSG00000125337	protein_coding	ENST00000643607	167997671	10229.000000	proximity ENSG00000125337:167827894-168092011
chr6:168007824-168007975	6	168007825	168007975	ENSG00000153303	protein_coding	ENST00000646385	168093012	85112.000000	proximity ENSG00000153303:167998672-168318776
chr6:168009459-168009610	6	168009460	168009610	ENSG00000125337	protein_coding	ENST00000643607	167997671	11864.000000	proximity ENSG00000125337:167827894-168092011
chr6:168009459-168009610	6	168009460	168009610	ENSG00000153303	protein_coding	ENST00000646385	168093012	83477.000000	proximity ENSG00000153303:167998672-168318776
chr6:16801048-16801199	6	16801049	16801199	ENSG00000124788	protein_coding	ENST00000244769	16761456	39668.000000	proximity ENSG00000124788:16333432-17097049
chr6:16801048-16801199	6	16801049	16801199	ENSG00000230873	protein_coding	ENST00000536551	17102050	300926.000000	proximity ENSG00000230873:16766457-17276360
chr6:168017324-168017475	6	168017325	168017475	ENSG00000125337	protein_coding	ENST00000643607	167997671	19729.000000	proximity ENSG00000125337:167827894-168092011
chr6:168017324-168017475	6	168017325	168017475	ENSG00000153303	protein_coding	ENST00000646385	168093012	75612.000000	proximity ENSG00000153303:167998672-168318776
chr6:16802013-16802164	6	16802014	16802164	ENSG00000124788	protein_coding	ENST00000244769	16761456	40633.000000	proximity ENSG00000124788:16333432-17097049
chr6:16802013-16802164	6	16802014	16802164	ENSG00000230873	protein_coding	ENST00000536551	17102050	299961.000000	proximity ENSG00000230873:16766457-17276360
chr6:16802168-16802319	6	16802169	16802319	ENSG00000124788	protein_coding	ENST00000244769	16761456	40788.000000	proximity ENSG00000124788:16333432-17097049
chr6:16802168-16802319	6	16802169	16802319	ENSG00000230873	protein_coding	ENST00000536551	17102050	299806.000000	proximity ENSG00000230873:16766457-17276360
chr6:168024239-168024390	6	168024240	168024390	ENSG00000125337	protein_coding	ENST00000643607	167997671	26644.000000	proximity ENSG00000125337:167827894-168092011
chr6:168024239-168024390	6	168024240	168024390	ENSG00000153303	protein_coding	ENST00000646385	168093012	68697.000000	proximity ENSG00000153303:167998672-168318776
chr6:168031479-168031630	6	168031480	168031630	ENSG00000125337	protein_coding	ENST00000643607	167997671	33884.000000	proximity ENSG00000125337:167827894-168092011
chr6:168031479-168031630	6	168031480	168031630	ENSG00000153303	protein_coding	ENST00000646385	168093012	61457.000000	proximity ENSG00000153303:167998672-168318776
chr6:168031639-168031790	6	168031640	168031790	ENSG00000125337	protein_coding	ENST00000643607	167997671	34044.000000	proximity ENSG00000125337:167827894-168092011
chr6:168031639-168031790	6	168031640	168031790	ENSG00000153303	protein_coding	ENST00000646385	168093012	61297.000000	proximity ENSG00000153303:167998672-168318776
chr6:168032119-168032270	6	168032120	168032270	ENSG00000125337	protein_coding	ENST00000643607	167997671	34524.000000	proximity ENSG00000125337:167827894-168092011
chr6:168032119-168032270	6	168032120	168032270	ENSG00000153303	protein_coding	ENST00000646385	168093012	60817.000000	proximity ENSG00000153303:167998672-168318776
chr6:168032459-168032610	6	168032460	168032610	ENSG00000125337	protein_coding	ENST00000643607	167997671	34864.000000	proximity ENSG00000125337:167827894-168092011
chr6:168032459-168032610	6	168032460	168032610	ENSG00000153303	protein_coding	ENST00000646385	168093012	60477.000000	proximity ENSG00000153303:167998672-168318776
chr6:168035519-168035670	6	168035520	168035670	ENSG00000125337	protein_coding	ENST00000643607	167997671	37924.000000	proximity ENSG00000125337:167827894-168092011
chr6:168035519-168035670	6	168035520	168035670	ENSG00000153303	protein_coding	ENST00000646385	168093012	57417.000000	proximity ENSG00000153303:167998672-168318776
chr6:168035704-168035855	6	168035705	168035855	ENSG00000125337	protein_coding	ENST00000643607	167997671	38109.000000	proximity ENSG00000125337:167827894-168092011
chr6:168035704-168035855	6	168035705	168035855	ENSG00000153303	protein_coding	ENST00000646385	168093012	57232.000000	proximity ENSG00000153303:167998672-168318776
chr6:16803828-16803979	6	16803829	16803979	ENSG00000124788	protein_coding	ENST00000244769	16761456	42448.000000	proximity ENSG00000124788:16333432-17097049
chr6:16803828-16803979	6	16803829	16803979	ENSG00000230873	protein_coding	ENST00000536551	17102050	298146.000000	proximity ENSG00000230873:16766457-17276360
chr6:16804008-16804159	6	16804009	16804159	ENSG00000124788	protein_coding	ENST00000244769	16761456	42628.000000	proximity ENSG00000124788:16333432-17097049
chr6:16804008-16804159	6	16804009	16804159	ENSG00000230873	protein_coding	ENST00000536551	17102050	297966.000000	proximity ENSG00000230873:16766457-17276360
chr6:168046079-168046230	6	168046080	168046230	ENSG00000125337	protein_coding	ENST00000643607	167997671	48484.000000	proximity ENSG00000125337:167827894-168092011
chr6:168046079-168046230	6	168046080	168046230	ENSG00000153303	protein_coding	ENST00000646385	168093012	46857.000000	proximity ENSG00000153303:167998672-168318776
chr6:168051304-168051455	6	168051305	168051455	ENSG00000125337	protein_coding	ENST00000643607	167997671	53709.000000	proximity ENSG00000125337:167827894-168092011
chr6:168051304-168051455	6	168051305	168051455	ENSG00000153303	protein_coding	ENST00000646385	168093012	41632.000000	proximity ENSG00000153303:167998672-168318776
chr6:16805333-16805484	6	16805334	16805484	ENSG00000124788	protein_coding	ENST00000244769	16761456	43953.000000	proximity ENSG00000124788:16333432-17097049
chr6:16805333-16805484	6	16805334	16805484	ENSG00000230873	protein_coding	ENST00000536551	17102050	296641.000000	proximity ENSG00000230873:16766457-17276360
chr6:168060539-168060690	6	168060540	168060690	ENSG00000125337	protein_coding	ENST00000643607	167997671	62944.000000	proximity ENSG00000125337:167827894-168092011
chr6:168060539-168060690	6	168060540	168060690	ENSG00000153303	protein_coding	ENST00000646385	168093012	32397.000000	proximity ENSG00000153303:167998672-168318776
chr6:168088339-168088490	6	168088340	168088490	ENSG00000125337	protein_coding	ENST00000643607	167997671	90744.000000	proximity ENSG00000125337:167827894-168092011
chr6:168088339-168088490	6	168088340	168088490	ENSG00000153303	protein_coding	ENST00000646385	168093012	4597.000000	proximity ENSG00000153303:167998672-168318776
chr6:168132839-168132990	6	168132840	168132990	ENSG00000153303	protein_coding	ENST00000646385	168093012	39903.000000	proximity ENSG00000153303:167998672-168318776
chr6:168132839-168132990	6	168132840	168132990	ENSG00000164488	protein_coding	ENST00000366795	168319777	186862.000000	proximity ENSG00000164488:168098013-168435655
chr6:168133024-168133175	6	168133025	168133175	ENSG00000153303	protein_coding	ENST00000646385	168093012	40088.000000	proximity ENSG00000153303:167998672-168318776
chr6:168133024-168133175	6	168133025	168133175	ENSG00000164488	protein_coding	ENST00000366795	168319777	186677.000000	proximity ENSG00000164488:168098013-168435655
chr6:168133299-168133450	6	168133300	168133450	ENSG00000153303	protein_coding	ENST00000646385	168093012	40363.000000	proximity ENSG00000153303:167998672-168318776
chr6:168133299-168133450	6	168133300	168133450	ENSG00000164488	protein_coding	ENST00000366795	168319777	186402.000000	proximity ENSG00000164488:168098013-168435655
chr6:168151004-168151155	6	168151005	168151155	ENSG00000153303	protein_coding	ENST00000646385	168093012	58068.000000	proximity ENSG00000153303:167998672-168318776
chr6:168151004-168151155	6	168151005	168151155	ENSG00000164488	protein_coding	ENST00000366795	168319777	168697.000000	proximity ENSG00000164488:168098013-168435655
chr6:168152379-168152530	6	168152380	168152530	ENSG00000153303	protein_coding	ENST00000646385	168093012	59443.000000	proximity ENSG00000153303:167998672-168318776
chr6:168152379-168152530	6	168152380	168152530	ENSG00000164488	protein_coding	ENST00000366795	168319777	167322.000000	proximity ENSG00000164488:168098013-168435655
chr6:168155319-168155470	6	168155320	168155470	ENSG00000153303	protein_coding	ENST00000646385	168093012	62383.000000	proximity ENSG00000153303:167998672-168318776
chr6:168155319-168155470	6	168155320	168155470	ENSG00000164488	protein_coding	ENST00000366795	168319777	164382.000000	proximity ENSG00000164488:168098013-168435655
chr6:168157379-168157530	6	168157380	168157530	ENSG00000153303	protein_coding	ENST00000646385	168093012	64443.000000	proximity ENSG00000153303:167998672-168318776
chr6:168157379-168157530	6	168157380	168157530	ENSG00000164488	protein_coding	ENST00000366795	168319777	162322.000000	proximity ENSG00000164488:168098013-168435655
chr6:168157639-168157790	6	168157640	168157790	ENSG00000153303	protein_coding	ENST00000646385	168093012	64703.000000	proximity ENSG00000153303:167998672-168318776
chr6:168157639-168157790	6	168157640	168157790	ENSG00000164488	protein_coding	ENST00000366795	168319777	162062.000000	proximity ENSG00000164488:168098013-168435655
chr6:168157824-168157975	6	168157825	168157975	ENSG00000153303	protein_coding	ENST00000646385	168093012	64888.000000	proximity ENSG00000153303:167998672-168318776
chr6:168157824-168157975	6	168157825	168157975	ENSG00000164488	protein_coding	ENST00000366795	168319777	161877.000000	proximity ENSG00000164488:168098013-168435655
chr6:168163419-168163570	6	168163420	168163570	ENSG00000153303	protein_coding	ENST00000646385	168093012	70483.000000	proximity ENSG00000153303:167998672-168318776
chr6:168163419-168163570	6	168163420	168163570	ENSG00000164488	protein_coding	ENST00000366795	168319777	156282.000000	proximity ENSG00000164488:168098013-168435655
chr6:168165499-168165650	6	168165500	168165650	ENSG00000153303	protein_coding	ENST00000646385	168093012	72563.000000	proximity ENSG00000153303:167998672-168318776
chr6:168165499-168165650	6	168165500	168165650	ENSG00000164488	protein_coding	ENST00000366795	168319777	154202.000000	proximity ENSG00000164488:168098013-168435655
chr6:168194464-168194615	6	168194465	168194615	ENSG00000153303	protein_coding	ENST00000646385	168093012	101528.000000	proximity ENSG00000153303:167998672-168318776
chr6:168194464-168194615	6	168194465	168194615	ENSG00000164488	protein_coding	ENST00000366795	168319777	125237.000000	proximity ENSG00000164488:168098013-168435655
chr6:16819828-16819979	6	16819829	16819979	ENSG00000124788	protein_coding	ENST00000244769	16761456	58448.000000	proximity ENSG00000124788:16333432-17097049
chr6:16819828-16819979	6	16819829	16819979	ENSG00000230873	protein_coding	ENST00000536551	17102050	282146.000000	proximity ENSG00000230873:16766457-17276360
chr6:168201484-168201635	6	168201485	168201635	ENSG00000153303	protein_coding	ENST00000646385	168093012	108548.000000	proximity ENSG00000153303:167998672-168318776
chr6:168201484-168201635	6	168201485	168201635	ENSG00000164488	protein_coding	ENST00000366795	168319777	118217.000000	proximity ENSG00000164488:168098013-168435655
chr6:168216779-168216930	6	168216780	168216930	ENSG00000153303	protein_coding	ENST00000646385	168093012	123843.000000	proximity ENSG00000153303:167998672-168318776
chr6:168216779-168216930	6	168216780	168216930	ENSG00000164488	protein_coding	ENST00000366795	168319777	102922.000000	proximity ENSG00000164488:168098013-168435655
chr6:168219259-168219410	6	168219260	168219410	ENSG00000153303	protein_coding	ENST00000646385	168093012	126323.000000	proximity ENSG00000153303:167998672-168318776
chr6:168219259-168219410	6	168219260	168219410	ENSG00000164488	protein_coding	ENST00000366795	168319777	100442.000000	proximity ENSG00000164488:168098013-168435655
chr6:168221139-168221290	6	168221140	168221290	ENSG00000153303	protein_coding	ENST00000646385	168093012	128203.000000	proximity ENSG00000153303:167998672-168318776
chr6:168221139-168221290	6	168221140	168221290	ENSG00000164488	protein_coding	ENST00000366795	168319777	98562.000000	proximity ENSG00000164488:168098013-168435655
chr6:168238299-168238450	6	168238300	168238450	ENSG00000153303	protein_coding	ENST00000646385	168093012	145363.000000	proximity ENSG00000153303:167998672-168318776
chr6:168238299-168238450	6	168238300	168238450	ENSG00000164488	protein_coding	ENST00000366795	168319777	81402.000000	proximity ENSG00000164488:168098013-168435655
chr6:168239559-168239710	6	168239560	168239710	ENSG00000153303	protein_coding	ENST00000646385	168093012	146623.000000	proximity ENSG00000153303:167998672-168318776
chr6:168239559-168239710	6	168239560	168239710	ENSG00000164488	protein_coding	ENST00000366795	168319777	80142.000000	proximity ENSG00000164488:168098013-168435655
chr6:168247699-168247850	6	168247700	168247850	ENSG00000153303	protein_coding	ENST00000646385	168093012	154763.000000	proximity ENSG00000153303:167998672-168318776
chr6:168247699-168247850	6	168247700	168247850	ENSG00000164488	protein_coding	ENST00000366795	168319777	72002.000000	proximity ENSG00000164488:168098013-168435655
chr6:168315079-168315230	6	168315080	168315230	ENSG00000153303	protein_coding	ENST00000646385	168093012	222143.000000	proximity ENSG00000153303:167998672-168318776
chr6:168315079-168315230	6	168315080	168315230	ENSG00000164488	protein_coding	ENST00000366795	168319777	4622.000000	proximity ENSG00000164488:168098013-168435655
chr6:16832188-16832339	6	16832189	16832339	ENSG00000124788	protein_coding	ENST00000244769	16761456	70808.000000	proximity ENSG00000124788:16333432-17097049
chr6:16832188-16832339	6	16832189	16832339	ENSG00000230873	protein_coding	ENST00000536551	17102050	269786.000000	proximity ENSG00000230873:16766457-17276360
chr6:168323039-168323190	6	168323040	168323190	ENSG00000164488	protein_coding	ENST00000366795	168319777	3338.000000	proximity ENSG00000164488:168098013-168435655
chr6:168326359-168326510	6	168326360	168326510	ENSG00000112562	protein_coding	ENST00000960301	168440656	114221.000000	proximity ENSG00000112562:168324778-169253043
chr6:168326359-168326510	6	168326360	168326510	ENSG00000164488	protein_coding	ENST00000366795	168319777	6658.000000	proximity ENSG00000164488:168098013-168435655
chr6:168327019-168327170	6	168327020	168327170	ENSG00000112562	protein_coding	ENST00000960301	168440656	113561.000000	proximity ENSG00000112562:168324778-169253043
chr6:168327019-168327170	6	168327020	168327170	ENSG00000164488	protein_coding	ENST00000366795	168319777	7318.000000	proximity ENSG00000164488:168098013-168435655
chr6:168333119-168333270	6	168333120	168333270	ENSG00000112562	protein_coding	ENST00000960301	168440656	107461.000000	proximity ENSG00000112562:168324778-169253043
chr6:168333119-168333270	6	168333120	168333270	ENSG00000164488	protein_coding	ENST00000366795	168319777	13418.000000	proximity ENSG00000164488:168098013-168435655
chr6:168356019-168356170	6	168356020	168356170	ENSG00000112562	protein_coding	ENST00000960301	168440656	84561.000000	proximity ENSG00000112562:168324778-169253043
chr6:168356019-168356170	6	168356020	168356170	ENSG00000164488	protein_coding	ENST00000366795	168319777	36318.000000	proximity ENSG00000164488:168098013-168435655
chr6:168368199-168368350	6	168368200	168368350	ENSG00000112562	protein_coding	ENST00000960301	168440656	72381.000000	proximity ENSG00000112562:168324778-169253043
chr6:168368199-168368350	6	168368200	168368350	ENSG00000164488	protein_coding	ENST00000366795	168319777	48498.000000	proximity ENSG00000164488:168098013-168435655
chr6:168370364-168370515	6	168370365	168370515	ENSG00000112562	protein_coding	ENST00000960301	168440656	70216.000000	proximity ENSG00000112562:168324778-169253043
chr6:168370364-168370515	6	168370365	168370515	ENSG00000164488	protein_coding	ENST00000366795	168319777	50663.000000	proximity ENSG00000164488:168098013-168435655
chr6:16849308-16849459	6	16849309	16849459	ENSG00000124788	protein_coding	ENST00000244769	16761456	87928.000000	proximity ENSG00000124788:16333432-17097049
chr6:16849308-16849459	6	16849309	16849459	ENSG00000230873	protein_coding	ENST00000536551	17102050	252666.000000	proximity ENSG00000230873:16766457-17276360
chr6:16849528-16849679	6	16849529	16849679	ENSG00000124788	protein_coding	ENST00000244769	16761456	88148.000000	proximity ENSG00000124788:16333432-17097049
chr6:16849528-16849679	6	16849529	16849679	ENSG00000230873	protein_coding	ENST00000536551	17102050	252446.000000	proximity ENSG00000230873:16766457-17276360
chr6:16849688-16849839	6	16849689	16849839	ENSG00000124788	protein_coding	ENST00000244769	16761456	88308.000000	proximity ENSG00000124788:16333432-17097049
chr6:16849688-16849839	6	16849689	16849839	ENSG00000230873	protein_coding	ENST00000536551	17102050	252286.000000	proximity ENSG00000230873:16766457-17276360
chr6:16851368-16851519	6	16851369	16851519	ENSG00000124788	protein_coding	ENST00000244769	16761456	89988.000000	proximity ENSG00000124788:16333432-17097049
chr6:16851368-16851519	6	16851369	16851519	ENSG00000230873	protein_coding	ENST00000536551	17102050	250606.000000	proximity ENSG00000230873:16766457-17276360
chr6:168514319-168514470	6	168514320	168514470	ENSG00000112562	protein_coding	ENST00000960301	168440656	73739.000000	proximity ENSG00000112562:168324778-169253043
chr6:168514319-168514470	6	168514320	168514470	ENSG00000186340	protein_coding	ENST00000366787	169254044	739649.000000	proximity ENSG00000186340:168441657-169701028
chr6:16851968-16852119	6	16851969	16852119	ENSG00000124788	protein_coding	ENST00000244769	16761456	90588.000000	proximity ENSG00000124788:16333432-17097049
chr6:16851968-16852119	6	16851969	16852119	ENSG00000230873	protein_coding	ENST00000536551	17102050	250006.000000	proximity ENSG00000230873:16766457-17276360
chr6:168526804-168526955	6	168526805	168526955	ENSG00000112562	protein_coding	ENST00000960301	168440656	86224.000000	proximity ENSG00000112562:168324778-169253043
chr6:168526804-168526955	6	168526805	168526955	ENSG00000186340	protein_coding	ENST00000366787	169254044	727164.000000	proximity ENSG00000186340:168441657-169701028
chr6:168527019-168527170	6	168527020	168527170	ENSG00000112562	protein_coding	ENST00000960301	168440656	86439.000000	proximity ENSG00000112562:168324778-169253043
chr6:168527019-168527170	6	168527020	168527170	ENSG00000186340	protein_coding	ENST00000366787	169254044	726949.000000	proximity ENSG00000186340:168441657-169701028
chr6:168527959-168528110	6	168527960	168528110	ENSG00000112562	protein_coding	ENST00000960301	168440656	87379.000000	proximity ENSG00000112562:168324778-169253043
chr6:168527959-168528110	6	168527960	168528110	ENSG00000186340	protein_coding	ENST00000366787	169254044	726009.000000	proximity ENSG00000186340:168441657-169701028
chr6:168528599-168528750	6	168528600	168528750	ENSG00000112562	protein_coding	ENST00000960301	168440656	88019.000000	proximity ENSG00000112562:168324778-169253043
chr6:168528599-168528750	6	168528600	168528750	ENSG00000186340	protein_coding	ENST00000366787	169254044	725369.000000	proximity ENSG00000186340:168441657-169701028
chr6:168542339-168542490	6	168542340	168542490	ENSG00000112562	protein_coding	ENST00000960301	168440656	101759.000000	proximity ENSG00000112562:168324778-169253043
chr6:168542339-168542490	6	168542340	168542490	ENSG00000186340	protein_coding	ENST00000366787	169254044	711629.000000	proximity ENSG00000186340:168441657-169701028
chr6:16855068-16855219	6	16855069	16855219	ENSG00000124788	protein_coding	ENST00000244769	16761456	93688.000000	proximity ENSG00000124788:16333432-17097049
chr6:16855068-16855219	6	16855069	16855219	ENSG00000230873	protein_coding	ENST00000536551	17102050	246906.000000	proximity ENSG00000230873:16766457-17276360
chr6:1686130-1686281	6	1686131	1686281	ENSG00000054598	protein_coding	ENST00000645831	1609915	76291.000000	proximity ENSG00000054598:1390577-2244604
chr6:1686130-1686281	6	1686131	1686281	ENSG00000112699	protein_coding	ENST00000950953	2245605	559399.000000	proximity ENSG00000112699:1610916-2760392
chr6:168616924-168617075	6	168616925	168617075	ENSG00000112562	protein_coding	ENST00000960301	168440656	176344.000000	proximity ENSG00000112562:168324778-169253043
chr6:168616924-168617075	6	168616925	168617075	ENSG00000186340	protein_coding	ENST00000366787	169254044	637044.000000	proximity ENSG00000186340:168441657-169701028
chr6:1686285-1686436	6	1686286	1686436	ENSG00000054598	protein_coding	ENST00000645831	1609915	76446.000000	proximity ENSG00000054598:1390577-2244604
chr6:1686285-1686436	6	1686286	1686436	ENSG00000112699	protein_coding	ENST00000950953	2245605	559244.000000	proximity ENSG00000112699:1610916-2760392
chr6:168641519-168641670	6	168641520	168641670	ENSG00000112562	protein_coding	ENST00000960301	168440656	200939.000000	proximity ENSG00000112562:168324778-169253043
chr6:168641519-168641670	6	168641520	168641670	ENSG00000186340	protein_coding	ENST00000366787	169254044	612449.000000	proximity ENSG00000186340:168441657-169701028
chr6:168648339-168648490	6	168648340	168648490	ENSG00000112562	protein_coding	ENST00000960301	168440656	207759.000000	proximity ENSG00000112562:168324778-169253043
chr6:168648339-168648490	6	168648340	168648490	ENSG00000186340	protein_coding	ENST00000366787	169254044	605629.000000	proximity ENSG00000186340:168441657-169701028
chr6:1686605-1686756	6	1686606	1686756	ENSG00000054598	protein_coding	ENST00000645831	1609915	76766.000000	proximity ENSG00000054598:1390577-2244604
chr6:1686605-1686756	6	1686606	1686756	ENSG00000112699	protein_coding	ENST00000950953	2245605	558924.000000	proximity ENSG00000112699:1610916-2760392
chr6:1686845-1686996	6	1686846	1686996	ENSG00000054598	protein_coding	ENST00000645831	1609915	77006.000000	proximity ENSG00000054598:1390577-2244604
chr6:1686845-1686996	6	1686846	1686996	ENSG00000112699	protein_coding	ENST00000950953	2245605	558684.000000	proximity ENSG00000112699:1610916-2760392
chr6:168713947-168714098	6	168713948	168714098	ENSG00000112562	protein_coding	ENST00000960301	168440656	273367.000000	proximity ENSG00000112562:168324778-169253043
chr6:168713947-168714098	6	168713948	168714098	ENSG00000186340	protein_coding	ENST00000366787	169254044	540021.000000	proximity ENSG00000186340:168441657-169701028
chr6:16872688-16872839	6	16872689	16872839	ENSG00000124788	protein_coding	ENST00000244769	16761456	111308.000000	proximity ENSG00000124788:16333432-17097049
chr6:16872688-16872839	6	16872689	16872839	ENSG00000230873	protein_coding	ENST00000536551	17102050	229286.000000	proximity ENSG00000230873:16766457-17276360
chr6:168737630-168737781	6	168737631	168737781	ENSG00000112562	protein_coding	ENST00000960301	168440656	297050.000000	proximity ENSG00000112562:168324778-169253043
chr6:168737630-168737781	6	168737631	168737781	ENSG00000186340	protein_coding	ENST00000366787	169254044	516338.000000	proximity ENSG00000186340:168441657-169701028
chr6:168755989-168756140	6	168755990	168756140	ENSG00000112562	protein_coding	ENST00000960301	168440656	315409.000000	proximity ENSG00000112562:168324778-169253043
chr6:168755989-168756140	6	168755990	168756140	ENSG00000186340	protein_coding	ENST00000366787	169254044	497979.000000	proximity ENSG00000186340:168441657-169701028
chr6:168756164-168756315	6	168756165	168756315	ENSG00000112562	protein_coding	ENST00000960301	168440656	315584.000000	proximity ENSG00000112562:168324778-169253043
chr6:168756164-168756315	6	168756165	168756315	ENSG00000186340	protein_coding	ENST00000366787	169254044	497804.000000	proximity ENSG00000186340:168441657-169701028
chr6:168764-168915	6	168765	168915	ENSG00000112679	protein_coding	ENST00000604971	325167	156327.000000	proximity ENSG00000112679:1-386751
chr6:168828924-168829075	6	168828925	168829075	ENSG00000112562	protein_coding	ENST00000960301	168440656	388344.000000	proximity ENSG00000112562:168324778-169253043
chr6:168828924-168829075	6	168828925	168829075	ENSG00000186340	protein_coding	ENST00000366787	169254044	425044.000000	proximity ENSG00000186340:168441657-169701028
chr6:168878064-168878215	6	168878065	168878215	ENSG00000112562	protein_coding	ENST00000960301	168440656	437484.000000	proximity ENSG00000112562:168324778-169253043
chr6:168878064-168878215	6	168878065	168878215	ENSG00000186340	protein_coding	ENST00000366787	169254044	375904.000000	proximity ENSG00000186340:168441657-169701028
chr6:168884489-168884640	6	168884490	168884640	ENSG00000112562	protein_coding	ENST00000960301	168440656	443909.000000	proximity ENSG00000112562:168324778-169253043
chr6:168884489-168884640	6	168884490	168884640	ENSG00000186340	protein_coding	ENST00000366787	169254044	369479.000000	proximity ENSG00000186340:168441657-169701028
chr6:168895189-168895340	6	168895190	168895340	ENSG00000112562	protein_coding	ENST00000960301	168440656	454609.000000	proximity ENSG00000112562:168324778-169253043
chr6:168895189-168895340	6	168895190	168895340	ENSG00000186340	protein_coding	ENST00000366787	169254044	358779.000000	proximity ENSG00000186340:168441657-169701028
chr6:168895349-168895500	6	168895350	168895500	ENSG00000112562	protein_coding	ENST00000960301	168440656	454769.000000	proximity ENSG00000112562:168324778-169253043
chr6:168895349-168895500	6	168895350	168895500	ENSG00000186340	protein_coding	ENST00000366787	169254044	358619.000000	proximity ENSG00000186340:168441657-169701028
chr6:168905824-168905975	6	168905825	168905975	ENSG00000112562	protein_coding	ENST00000960301	168440656	465244.000000	proximity ENSG00000112562:168324778-169253043
chr6:168905824-168905975	6	168905825	168905975	ENSG00000186340	protein_coding	ENST00000366787	169254044	348144.000000	proximity ENSG00000186340:168441657-169701028
chr6:168908304-168908455	6	168908305	168908455	ENSG00000112562	protein_coding	ENST00000960301	168440656	467724.000000	proximity ENSG00000112562:168324778-169253043
chr6:168908304-168908455	6	168908305	168908455	ENSG00000186340	protein_coding	ENST00000366787	169254044	345664.000000	proximity ENSG00000186340:168441657-169701028
chr6:168909044-168909195	6	168909045	168909195	ENSG00000112562	protein_coding	ENST00000960301	168440656	468464.000000	proximity ENSG00000112562:168324778-169253043
chr6:168909044-168909195	6	168909045	168909195	ENSG00000186340	protein_coding	ENST00000366787	169254044	344924.000000	proximity ENSG00000186340:168441657-169701028
chr6:168916924-168917075	6	168916925	168917075	ENSG00000112562	protein_coding	ENST00000960301	168440656	476344.000000	proximity ENSG00000112562:168324778-169253043
chr6:168916924-168917075	6	168916925	168917075	ENSG00000186340	protein_coding	ENST00000366787	169254044	337044.000000	proximity ENSG00000186340:168441657-169701028
chr6:1689285-1689436	6	1689286	1689436	ENSG00000054598	protein_coding	ENST00000645831	1609915	79446.000000	proximity ENSG00000054598:1390577-2244604
chr6:1689285-1689436	6	1689286	1689436	ENSG00000112699	protein_coding	ENST00000950953	2245605	556244.000000	proximity ENSG00000112699:1610916-2760392
chr6:168937164-168937315	6	168937165	168937315	ENSG00000112562	protein_coding	ENST00000960301	168440656	496584.000000	proximity ENSG00000112562:168324778-169253043
chr6:168937164-168937315	6	168937165	168937315	ENSG00000186340	protein_coding	ENST00000366787	169254044	316804.000000	proximity ENSG00000186340:168441657-169701028
chr6:168949964-168950115	6	168949965	168950115	ENSG00000112562	protein_coding	ENST00000960301	168440656	509384.000000	proximity ENSG00000112562:168324778-169253043
chr6:168949964-168950115	6	168949965	168950115	ENSG00000186340	protein_coding	ENST00000366787	169254044	304004.000000	proximity ENSG00000186340:168441657-169701028
chr6:168956304-168956455	6	168956305	168956455	ENSG00000112562	protein_coding	ENST00000960301	168440656	515724.000000	proximity ENSG00000112562:168324778-169253043
chr6:168956304-168956455	6	168956305	168956455	ENSG00000186340	protein_coding	ENST00000366787	169254044	297664.000000	proximity ENSG00000186340:168441657-169701028
chr6:168956584-168956735	6	168956585	168956735	ENSG00000112562	protein_coding	ENST00000960301	168440656	516004.000000	proximity ENSG00000112562:168324778-169253043
chr6:168956584-168956735	6	168956585	168956735	ENSG00000186340	protein_coding	ENST00000366787	169254044	297384.000000	proximity ENSG00000186340:168441657-169701028
chr6:168956984-168957135	6	168956985	168957135	ENSG00000112562	protein_coding	ENST00000960301	168440656	516404.000000	proximity ENSG00000112562:168324778-169253043
chr6:168956984-168957135	6	168956985	168957135	ENSG00000186340	protein_coding	ENST00000366787	169254044	296984.000000	proximity ENSG00000186340:168441657-169701028
chr6:168963024-168963175	6	168963025	168963175	ENSG00000112562	protein_coding	ENST00000960301	168440656	522444.000000	proximity ENSG00000112562:168324778-169253043
chr6:168963024-168963175	6	168963025	168963175	ENSG00000186340	protein_coding	ENST00000366787	169254044	290944.000000	proximity ENSG00000186340:168441657-169701028
chr6:168964364-168964515	6	168964365	168964515	ENSG00000112562	protein_coding	ENST00000960301	168440656	523784.000000	proximity ENSG00000112562:168324778-169253043
chr6:168964364-168964515	6	168964365	168964515	ENSG00000186340	protein_coding	ENST00000366787	169254044	289604.000000	proximity ENSG00000186340:168441657-169701028
chr6:168967604-168967755	6	168967605	168967755	ENSG00000112562	protein_coding	ENST00000960301	168440656	527024.000000	proximity ENSG00000112562:168324778-169253043
chr6:168967604-168967755	6	168967605	168967755	ENSG00000186340	protein_coding	ENST00000366787	169254044	286364.000000	proximity ENSG00000186340:168441657-169701028
chr6:168968344-168968495	6	168968345	168968495	ENSG00000112562	protein_coding	ENST00000960301	168440656	527764.000000	proximity ENSG00000112562:168324778-169253043
chr6:168968344-168968495	6	168968345	168968495	ENSG00000186340	protein_coding	ENST00000366787	169254044	285624.000000	proximity ENSG00000186340:168441657-169701028
chr6:168988904-168989055	6	168988905	168989055	ENSG00000112562	protein_coding	ENST00000960301	168440656	548324.000000	proximity ENSG00000112562:168324778-169253043
chr6:168988904-168989055	6	168988905	168989055	ENSG00000186340	protein_coding	ENST00000366787	169254044	265064.000000	proximity ENSG00000186340:168441657-169701028
chr6:169008729-169008880	6	169008730	169008880	ENSG00000112562	protein_coding	ENST00000960301	168440656	568149.000000	proximity ENSG00000112562:168324778-169253043
chr6:169008729-169008880	6	169008730	169008880	ENSG00000186340	protein_coding	ENST00000366787	169254044	245239.000000	proximity ENSG00000186340:168441657-169701028
chr6:16901888-16902039	6	16901889	16902039	ENSG00000124788	protein_coding	ENST00000244769	16761456	140508.000000	proximity ENSG00000124788:16333432-17097049
chr6:16901888-16902039	6	16901889	16902039	ENSG00000230873	protein_coding	ENST00000536551	17102050	200086.000000	proximity ENSG00000230873:16766457-17276360
chr6:169020229-169020380	6	169020230	169020380	ENSG00000112562	protein_coding	ENST00000960301	168440656	579649.000000	proximity ENSG00000112562:168324778-169253043
chr6:169020229-169020380	6	169020230	169020380	ENSG00000186340	protein_coding	ENST00000366787	169254044	233739.000000	proximity ENSG00000186340:168441657-169701028
chr6:16902073-16902224	6	16902074	16902224	ENSG00000124788	protein_coding	ENST00000244769	16761456	140693.000000	proximity ENSG00000124788:16333432-17097049
chr6:16902073-16902224	6	16902074	16902224	ENSG00000230873	protein_coding	ENST00000536551	17102050	199901.000000	proximity ENSG00000230873:16766457-17276360
chr6:169024-169175	6	169025	169175	ENSG00000112679	protein_coding	ENST00000604971	325167	156067.000000	proximity ENSG00000112679:1-386751
chr6:169034644-169034795	6	169034645	169034795	ENSG00000112562	protein_coding	ENST00000960301	168440656	594064.000000	proximity ENSG00000112562:168324778-169253043
chr6:169034644-169034795	6	169034645	169034795	ENSG00000186340	protein_coding	ENST00000366787	169254044	219324.000000	proximity ENSG00000186340:168441657-169701028
chr6:169035404-169035555	6	169035405	169035555	ENSG00000112562	protein_coding	ENST00000960301	168440656	594824.000000	proximity ENSG00000112562:168324778-169253043
chr6:169035404-169035555	6	169035405	169035555	ENSG00000186340	protein_coding	ENST00000366787	169254044	218564.000000	proximity ENSG00000186340:168441657-169701028
chr6:169035624-169035775	6	169035625	169035775	ENSG00000112562	protein_coding	ENST00000960301	168440656	595044.000000	proximity ENSG00000112562:168324778-169253043
chr6:169035624-169035775	6	169035625	169035775	ENSG00000186340	protein_coding	ENST00000366787	169254044	218344.000000	proximity ENSG00000186340:168441657-169701028
chr6:169035984-169036135	6	169035985	169036135	ENSG00000112562	protein_coding	ENST00000960301	168440656	595404.000000	proximity ENSG00000112562:168324778-169253043
chr6:169035984-169036135	6	169035985	169036135	ENSG00000186340	protein_coding	ENST00000366787	169254044	217984.000000	proximity ENSG00000186340:168441657-169701028
chr6:16903668-16903819	6	16903669	16903819	ENSG00000124788	protein_coding	ENST00000244769	16761456	142288.000000	proximity ENSG00000124788:16333432-17097049
chr6:16903668-16903819	6	16903669	16903819	ENSG00000230873	protein_coding	ENST00000536551	17102050	198306.000000	proximity ENSG00000230873:16766457-17276360
chr6:169038764-169038915	6	169038765	169038915	ENSG00000112562	protein_coding	ENST00000960301	168440656	598184.000000	proximity ENSG00000112562:168324778-169253043
chr6:169038764-169038915	6	169038765	169038915	ENSG00000186340	protein_coding	ENST00000366787	169254044	215204.000000	proximity ENSG00000186340:168441657-169701028
chr6:169042164-169042315	6	169042165	169042315	ENSG00000112562	protein_coding	ENST00000960301	168440656	601584.000000	proximity ENSG00000112562:168324778-169253043
chr6:169042164-169042315	6	169042165	169042315	ENSG00000186340	protein_coding	ENST00000366787	169254044	211804.000000	proximity ENSG00000186340:168441657-169701028
chr6:169044524-169044675	6	169044525	169044675	ENSG00000112562	protein_coding	ENST00000960301	168440656	603944.000000	proximity ENSG00000112562:168324778-169253043
chr6:169044524-169044675	6	169044525	169044675	ENSG00000186340	protein_coding	ENST00000366787	169254044	209444.000000	proximity ENSG00000186340:168441657-169701028
chr6:169046624-169046775	6	169046625	169046775	ENSG00000112562	protein_coding	ENST00000960301	168440656	606044.000000	proximity ENSG00000112562:168324778-169253043
chr6:169046624-169046775	6	169046625	169046775	ENSG00000186340	protein_coding	ENST00000366787	169254044	207344.000000	proximity ENSG00000186340:168441657-169701028
chr6:169069484-169069635	6	169069485	169069635	ENSG00000112562	protein_coding	ENST00000960301	168440656	628904.000000	proximity ENSG00000112562:168324778-169253043
chr6:169069484-169069635	6	169069485	169069635	ENSG00000186340	protein_coding	ENST00000366787	169254044	184484.000000	proximity ENSG00000186340:168441657-169701028
chr6:169070324-169070475	6	169070325	169070475	ENSG00000112562	protein_coding	ENST00000960301	168440656	629744.000000	proximity ENSG00000112562:168324778-169253043
chr6:169070324-169070475	6	169070325	169070475	ENSG00000186340	protein_coding	ENST00000366787	169254044	183644.000000	proximity ENSG00000186340:168441657-169701028
chr6:169070549-169070700	6	169070550	169070700	ENSG00000112562	protein_coding	ENST00000960301	168440656	629969.000000	proximity ENSG00000112562:168324778-169253043
chr6:169070549-169070700	6	169070550	169070700	ENSG00000186340	protein_coding	ENST00000366787	169254044	183419.000000	proximity ENSG00000186340:168441657-169701028
chr6:169070704-169070855	6	169070705	169070855	ENSG00000112562	protein_coding	ENST00000960301	168440656	630124.000000	proximity ENSG00000112562:168324778-169253043
chr6:169070704-169070855	6	169070705	169070855	ENSG00000186340	protein_coding	ENST00000366787	169254044	183264.000000	proximity ENSG00000186340:168441657-169701028
chr6:169070984-169071135	6	169070985	169071135	ENSG00000112562	protein_coding	ENST00000960301	168440656	630404.000000	proximity ENSG00000112562:168324778-169253043
chr6:169070984-169071135	6	169070985	169071135	ENSG00000186340	protein_coding	ENST00000366787	169254044	182984.000000	proximity ENSG00000186340:168441657-169701028
chr6:169073244-169073395	6	169073245	169073395	ENSG00000112562	protein_coding	ENST00000960301	168440656	632664.000000	proximity ENSG00000112562:168324778-169253043
chr6:169073244-169073395	6	169073245	169073395	ENSG00000186340	protein_coding	ENST00000366787	169254044	180724.000000	proximity ENSG00000186340:168441657-169701028
chr6:169073424-169073575	6	169073425	169073575	ENSG00000112562	protein_coding	ENST00000960301	168440656	632844.000000	proximity ENSG00000112562:168324778-169253043
chr6:169073424-169073575	6	169073425	169073575	ENSG00000186340	protein_coding	ENST00000366787	169254044	180544.000000	proximity ENSG00000186340:168441657-169701028
chr6:169073589-169073740	6	169073590	169073740	ENSG00000112562	protein_coding	ENST00000960301	168440656	633009.000000	proximity ENSG00000112562:168324778-169253043
chr6:169073589-169073740	6	169073590	169073740	ENSG00000186340	protein_coding	ENST00000366787	169254044	180379.000000	proximity ENSG00000186340:168441657-169701028
chr6:169074624-169074775	6	169074625	169074775	ENSG00000112562	protein_coding	ENST00000960301	168440656	634044.000000	proximity ENSG00000112562:168324778-169253043
chr6:169074624-169074775	6	169074625	169074775	ENSG00000186340	protein_coding	ENST00000366787	169254044	179344.000000	proximity ENSG00000186340:168441657-169701028
chr6:169075104-169075255	6	169075105	169075255	ENSG00000112562	protein_coding	ENST00000960301	168440656	634524.000000	proximity ENSG00000112562:168324778-169253043
chr6:169075104-169075255	6	169075105	169075255	ENSG00000186340	protein_coding	ENST00000366787	169254044	178864.000000	proximity ENSG00000186340:168441657-169701028
chr6:169075284-169075435	6	169075285	169075435	ENSG00000112562	protein_coding	ENST00000960301	168440656	634704.000000	proximity ENSG00000112562:168324778-169253043
chr6:169075284-169075435	6	169075285	169075435	ENSG00000186340	protein_coding	ENST00000366787	169254044	178684.000000	proximity ENSG00000186340:168441657-169701028
chr6:169075449-169075600	6	169075450	169075600	ENSG00000112562	protein_coding	ENST00000960301	168440656	634869.000000	proximity ENSG00000112562:168324778-169253043
chr6:169075449-169075600	6	169075450	169075600	ENSG00000186340	protein_coding	ENST00000366787	169254044	178519.000000	proximity ENSG00000186340:168441657-169701028
chr6:169079804-169079955	6	169079805	169079955	ENSG00000112562	protein_coding	ENST00000960301	168440656	639224.000000	proximity ENSG00000112562:168324778-169253043
chr6:169079804-169079955	6	169079805	169079955	ENSG00000186340	protein_coding	ENST00000366787	169254044	174164.000000	proximity ENSG00000186340:168441657-169701028
chr6:169086164-169086315	6	169086165	169086315	ENSG00000112562	protein_coding	ENST00000960301	168440656	645584.000000	proximity ENSG00000112562:168324778-169253043
chr6:169086164-169086315	6	169086165	169086315	ENSG00000186340	protein_coding	ENST00000366787	169254044	167804.000000	proximity ENSG00000186340:168441657-169701028
chr6:169087564-169087715	6	169087565	169087715	ENSG00000112562	protein_coding	ENST00000960301	168440656	646984.000000	proximity ENSG00000112562:168324778-169253043
chr6:169087564-169087715	6	169087565	169087715	ENSG00000186340	protein_coding	ENST00000366787	169254044	166404.000000	proximity ENSG00000186340:168441657-169701028
chr6:169087864-169088015	6	169087865	169088015	ENSG00000112562	protein_coding	ENST00000960301	168440656	647284.000000	proximity ENSG00000112562:168324778-169253043
chr6:169087864-169088015	6	169087865	169088015	ENSG00000186340	protein_coding	ENST00000366787	169254044	166104.000000	proximity ENSG00000186340:168441657-169701028
chr6:169092244-169092395	6	169092245	169092395	ENSG00000112562	protein_coding	ENST00000960301	168440656	651664.000000	proximity ENSG00000112562:168324778-169253043
chr6:169092244-169092395	6	169092245	169092395	ENSG00000186340	protein_coding	ENST00000366787	169254044	161724.000000	proximity ENSG00000186340:168441657-169701028
chr6:169092424-169092575	6	169092425	169092575	ENSG00000112562	protein_coding	ENST00000960301	168440656	651844.000000	proximity ENSG00000112562:168324778-169253043
chr6:169092424-169092575	6	169092425	169092575	ENSG00000186340	protein_coding	ENST00000366787	169254044	161544.000000	proximity ENSG00000186340:168441657-169701028
chr6:169092589-169092740	6	169092590	169092740	ENSG00000112562	protein_coding	ENST00000960301	168440656	652009.000000	proximity ENSG00000112562:168324778-169253043
chr6:169092589-169092740	6	169092590	169092740	ENSG00000186340	protein_coding	ENST00000366787	169254044	161379.000000	proximity ENSG00000186340:168441657-169701028
chr6:169096584-169096735	6	169096585	169096735	ENSG00000112562	protein_coding	ENST00000960301	168440656	656004.000000	proximity ENSG00000112562:168324778-169253043
chr6:169096584-169096735	6	169096585	169096735	ENSG00000186340	protein_coding	ENST00000366787	169254044	157384.000000	proximity ENSG00000186340:168441657-169701028
chr6:169097229-169097380	6	169097230	169097380	ENSG00000112562	protein_coding	ENST00000960301	168440656	656649.000000	proximity ENSG00000112562:168324778-169253043
chr6:169097229-169097380	6	169097230	169097380	ENSG00000186340	protein_coding	ENST00000366787	169254044	156739.000000	proximity ENSG00000186340:168441657-169701028
chr6:169097424-169097575	6	169097425	169097575	ENSG00000112562	protein_coding	ENST00000960301	168440656	656844.000000	proximity ENSG00000112562:168324778-169253043
chr6:169097424-169097575	6	169097425	169097575	ENSG00000186340	protein_coding	ENST00000366787	169254044	156544.000000	proximity ENSG00000186340:168441657-169701028
chr6:16909768-16909919	6	16909769	16909919	ENSG00000124788	protein_coding	ENST00000244769	16761456	148388.000000	proximity ENSG00000124788:16333432-17097049
chr6:16909768-16909919	6	16909769	16909919	ENSG00000230873	protein_coding	ENST00000536551	17102050	192206.000000	proximity ENSG00000230873:16766457-17276360
chr6:169097764-169097915	6	169097765	169097915	ENSG00000112562	protein_coding	ENST00000960301	168440656	657184.000000	proximity ENSG00000112562:168324778-169253043
chr6:169097764-169097915	6	169097765	169097915	ENSG00000186340	protein_coding	ENST00000366787	169254044	156204.000000	proximity ENSG00000186340:168441657-169701028
chr6:169098304-169098455	6	169098305	169098455	ENSG00000112562	protein_coding	ENST00000960301	168440656	657724.000000	proximity ENSG00000112562:168324778-169253043
chr6:169098304-169098455	6	169098305	169098455	ENSG00000186340	protein_coding	ENST00000366787	169254044	155664.000000	proximity ENSG00000186340:168441657-169701028
chr6:16909988-16910139	6	16909989	16910139	ENSG00000124788	protein_coding	ENST00000244769	16761456	148608.000000	proximity ENSG00000124788:16333432-17097049
chr6:16909988-16910139	6	16909989	16910139	ENSG00000230873	protein_coding	ENST00000536551	17102050	191986.000000	proximity ENSG00000230873:16766457-17276360
chr6:169100004-169100155	6	169100005	169100155	ENSG00000112562	protein_coding	ENST00000960301	168440656	659424.000000	proximity ENSG00000112562:168324778-169253043
chr6:169100004-169100155	6	169100005	169100155	ENSG00000186340	protein_coding	ENST00000366787	169254044	153964.000000	proximity ENSG00000186340:168441657-169701028
chr6:169101144-169101295	6	169101145	169101295	ENSG00000112562	protein_coding	ENST00000960301	168440656	660564.000000	proximity ENSG00000112562:168324778-169253043
chr6:169101144-169101295	6	169101145	169101295	ENSG00000186340	protein_coding	ENST00000366787	169254044	152824.000000	proximity ENSG00000186340:168441657-169701028
chr6:16910168-16910319	6	16910169	16910319	ENSG00000124788	protein_coding	ENST00000244769	16761456	148788.000000	proximity ENSG00000124788:16333432-17097049
chr6:16910168-16910319	6	16910169	16910319	ENSG00000230873	protein_coding	ENST00000536551	17102050	191806.000000	proximity ENSG00000230873:16766457-17276360
chr6:169102164-169102315	6	169102165	169102315	ENSG00000112562	protein_coding	ENST00000960301	168440656	661584.000000	proximity ENSG00000112562:168324778-169253043
chr6:169102164-169102315	6	169102165	169102315	ENSG00000186340	protein_coding	ENST00000366787	169254044	151804.000000	proximity ENSG00000186340:168441657-169701028
chr6:16910508-16910659	6	16910509	16910659	ENSG00000124788	protein_coding	ENST00000244769	16761456	149128.000000	proximity ENSG00000124788:16333432-17097049
chr6:16910508-16910659	6	16910509	16910659	ENSG00000230873	protein_coding	ENST00000536551	17102050	191466.000000	proximity ENSG00000230873:16766457-17276360
chr6:169106304-169106455	6	169106305	169106455	ENSG00000112562	protein_coding	ENST00000960301	168440656	665724.000000	proximity ENSG00000112562:168324778-169253043
chr6:169106304-169106455	6	169106305	169106455	ENSG00000186340	protein_coding	ENST00000366787	169254044	147664.000000	proximity ENSG00000186340:168441657-169701028
chr6:169115764-169115915	6	169115765	169115915	ENSG00000112562	protein_coding	ENST00000960301	168440656	675184.000000	proximity ENSG00000112562:168324778-169253043
chr6:169115764-169115915	6	169115765	169115915	ENSG00000186340	protein_coding	ENST00000366787	169254044	138204.000000	proximity ENSG00000186340:168441657-169701028
chr6:169141744-169141895	6	169141745	169141895	ENSG00000112562	protein_coding	ENST00000960301	168440656	701164.000000	proximity ENSG00000112562:168324778-169253043
chr6:169141744-169141895	6	169141745	169141895	ENSG00000186340	protein_coding	ENST00000366787	169254044	112224.000000	proximity ENSG00000186340:168441657-169701028
chr6:169142344-169142495	6	169142345	169142495	ENSG00000112562	protein_coding	ENST00000960301	168440656	701764.000000	proximity ENSG00000112562:168324778-169253043
chr6:169142344-169142495	6	169142345	169142495	ENSG00000186340	protein_coding	ENST00000366787	169254044	111624.000000	proximity ENSG00000186340:168441657-169701028
chr6:169145544-169145695	6	169145545	169145695	ENSG00000112562	protein_coding	ENST00000960301	168440656	704964.000000	proximity ENSG00000112562:168324778-169253043
chr6:169145544-169145695	6	169145545	169145695	ENSG00000186340	protein_coding	ENST00000366787	169254044	108424.000000	proximity ENSG00000186340:168441657-169701028
chr6:169145724-169145875	6	169145725	169145875	ENSG00000112562	protein_coding	ENST00000960301	168440656	705144.000000	proximity ENSG00000112562:168324778-169253043
chr6:169145724-169145875	6	169145725	169145875	ENSG00000186340	protein_coding	ENST00000366787	169254044	108244.000000	proximity ENSG00000186340:168441657-169701028
chr6:169146024-169146175	6	169146025	169146175	ENSG00000112562	protein_coding	ENST00000960301	168440656	705444.000000	proximity ENSG00000112562:168324778-169253043
chr6:169146024-169146175	6	169146025	169146175	ENSG00000186340	protein_coding	ENST00000366787	169254044	107944.000000	proximity ENSG00000186340:168441657-169701028
chr6:169146284-169146435	6	169146285	169146435	ENSG00000112562	protein_coding	ENST00000960301	168440656	705704.000000	proximity ENSG00000112562:168324778-169253043
chr6:169146284-169146435	6	169146285	169146435	ENSG00000186340	protein_coding	ENST00000366787	169254044	107684.000000	proximity ENSG00000186340:168441657-169701028
chr6:169146664-169146815	6	169146665	169146815	ENSG00000112562	protein_coding	ENST00000960301	168440656	706084.000000	proximity ENSG00000112562:168324778-169253043
chr6:169146664-169146815	6	169146665	169146815	ENSG00000186340	protein_coding	ENST00000366787	169254044	107304.000000	proximity ENSG00000186340:168441657-169701028
chr6:169156504-169156655	6	169156505	169156655	ENSG00000112562	protein_coding	ENST00000960301	168440656	715924.000000	proximity ENSG00000112562:168324778-169253043
chr6:169156504-169156655	6	169156505	169156655	ENSG00000186340	protein_coding	ENST00000366787	169254044	97464.000000	proximity ENSG00000186340:168441657-169701028
chr6:169158304-169158455	6	169158305	169158455	ENSG00000112562	protein_coding	ENST00000960301	168440656	717724.000000	proximity ENSG00000112562:168324778-169253043
chr6:169158304-169158455	6	169158305	169158455	ENSG00000186340	protein_coding	ENST00000366787	169254044	95664.000000	proximity ENSG00000186340:168441657-169701028
chr6:169158549-169158700	6	169158550	169158700	ENSG00000112562	protein_coding	ENST00000960301	168440656	717969.000000	proximity ENSG00000112562:168324778-169253043
chr6:169158549-169158700	6	169158550	169158700	ENSG00000186340	protein_coding	ENST00000366787	169254044	95419.000000	proximity ENSG00000186340:168441657-169701028
chr6:169158844-169158995	6	169158845	169158995	ENSG00000112562	protein_coding	ENST00000960301	168440656	718264.000000	proximity ENSG00000112562:168324778-169253043
chr6:169158844-169158995	6	169158845	169158995	ENSG00000186340	protein_coding	ENST00000366787	169254044	95124.000000	proximity ENSG00000186340:168441657-169701028
chr6:169161684-169161835	6	169161685	169161835	ENSG00000112562	protein_coding	ENST00000960301	168440656	721104.000000	proximity ENSG00000112562:168324778-169253043
chr6:169161684-169161835	6	169161685	169161835	ENSG00000186340	protein_coding	ENST00000366787	169254044	92284.000000	proximity ENSG00000186340:168441657-169701028
chr6:169162849-169163000	6	169162850	169163000	ENSG00000112562	protein_coding	ENST00000960301	168440656	722269.000000	proximity ENSG00000112562:168324778-169253043
chr6:169162849-169163000	6	169162850	169163000	ENSG00000186340	protein_coding	ENST00000366787	169254044	91119.000000	proximity ENSG00000186340:168441657-169701028
chr6:169163269-169163420	6	169163270	169163420	ENSG00000112562	protein_coding	ENST00000960301	168440656	722689.000000	proximity ENSG00000112562:168324778-169253043
chr6:169163269-169163420	6	169163270	169163420	ENSG00000186340	protein_coding	ENST00000366787	169254044	90699.000000	proximity ENSG00000186340:168441657-169701028
chr6:169163604-169163755	6	169163605	169163755	ENSG00000112562	protein_coding	ENST00000960301	168440656	723024.000000	proximity ENSG00000112562:168324778-169253043
chr6:169163604-169163755	6	169163605	169163755	ENSG00000186340	protein_coding	ENST00000366787	169254044	90364.000000	proximity ENSG00000186340:168441657-169701028
chr6:169163764-169163915	6	169163765	169163915	ENSG00000112562	protein_coding	ENST00000960301	168440656	723184.000000	proximity ENSG00000112562:168324778-169253043
chr6:169163764-169163915	6	169163765	169163915	ENSG00000186340	protein_coding	ENST00000366787	169254044	90204.000000	proximity ENSG00000186340:168441657-169701028
chr6:169165144-169165295	6	169165145	169165295	ENSG00000112562	protein_coding	ENST00000960301	168440656	724564.000000	proximity ENSG00000112562:168324778-169253043
chr6:169165144-169165295	6	169165145	169165295	ENSG00000186340	protein_coding	ENST00000366787	169254044	88824.000000	proximity ENSG00000186340:168441657-169701028
chr6:169165564-169165715	6	169165565	169165715	ENSG00000112562	protein_coding	ENST00000960301	168440656	724984.000000	proximity ENSG00000112562:168324778-169253043
chr6:169165564-169165715	6	169165565	169165715	ENSG00000186340	protein_coding	ENST00000366787	169254044	88404.000000	proximity ENSG00000186340:168441657-169701028
chr6:169167724-169167875	6	169167725	169167875	ENSG00000112562	protein_coding	ENST00000960301	168440656	727144.000000	proximity ENSG00000112562:168324778-169253043
chr6:169167724-169167875	6	169167725	169167875	ENSG00000186340	protein_coding	ENST00000366787	169254044	86244.000000	proximity ENSG00000186340:168441657-169701028
chr6:169168044-169168195	6	169168045	169168195	ENSG00000112562	protein_coding	ENST00000960301	168440656	727464.000000	proximity ENSG00000112562:168324778-169253043
chr6:169168044-169168195	6	169168045	169168195	ENSG00000186340	protein_coding	ENST00000366787	169254044	85924.000000	proximity ENSG00000186340:168441657-169701028
chr6:169168369-169168520	6	169168370	169168520	ENSG00000112562	protein_coding	ENST00000960301	168440656	727789.000000	proximity ENSG00000112562:168324778-169253043
chr6:169168369-169168520	6	169168370	169168520	ENSG00000186340	protein_coding	ENST00000366787	169254044	85599.000000	proximity ENSG00000186340:168441657-169701028
chr6:169169364-169169515	6	169169365	169169515	ENSG00000112562	protein_coding	ENST00000960301	168440656	728784.000000	proximity ENSG00000112562:168324778-169253043
chr6:169169364-169169515	6	169169365	169169515	ENSG00000186340	protein_coding	ENST00000366787	169254044	84604.000000	proximity ENSG00000186340:168441657-169701028
chr6:169172004-169172155	6	169172005	169172155	ENSG00000112562	protein_coding	ENST00000960301	168440656	731424.000000	proximity ENSG00000112562:168324778-169253043
chr6:169172004-169172155	6	169172005	169172155	ENSG00000186340	protein_coding	ENST00000366787	169254044	81964.000000	proximity ENSG00000186340:168441657-169701028
chr6:169172209-169172360	6	169172210	169172360	ENSG00000112562	protein_coding	ENST00000960301	168440656	731629.000000	proximity ENSG00000112562:168324778-169253043
chr6:169172209-169172360	6	169172210	169172360	ENSG00000186340	protein_coding	ENST00000366787	169254044	81759.000000	proximity ENSG00000186340:168441657-169701028
chr6:169172369-169172520	6	169172370	169172520	ENSG00000112562	protein_coding	ENST00000960301	168440656	731789.000000	proximity ENSG00000112562:168324778-169253043
chr6:169172369-169172520	6	169172370	169172520	ENSG00000186340	protein_coding	ENST00000366787	169254044	81599.000000	proximity ENSG00000186340:168441657-169701028
chr6:169172564-169172715	6	169172565	169172715	ENSG00000112562	protein_coding	ENST00000960301	168440656	731984.000000	proximity ENSG00000112562:168324778-169253043
chr6:169172564-169172715	6	169172565	169172715	ENSG00000186340	protein_coding	ENST00000366787	169254044	81404.000000	proximity ENSG00000186340:168441657-169701028
chr6:169172724-169172875	6	169172725	169172875	ENSG00000112562	protein_coding	ENST00000960301	168440656	732144.000000	proximity ENSG00000112562:168324778-169253043
chr6:169172724-169172875	6	169172725	169172875	ENSG00000186340	protein_coding	ENST00000366787	169254044	81244.000000	proximity ENSG00000186340:168441657-169701028
chr6:169173044-169173195	6	169173045	169173195	ENSG00000112562	protein_coding	ENST00000960301	168440656	732464.000000	proximity ENSG00000112562:168324778-169253043
chr6:169173044-169173195	6	169173045	169173195	ENSG00000186340	protein_coding	ENST00000366787	169254044	80924.000000	proximity ENSG00000186340:168441657-169701028
chr6:169173964-169174115	6	169173965	169174115	ENSG00000112562	protein_coding	ENST00000960301	168440656	733384.000000	proximity ENSG00000112562:168324778-169253043
chr6:169173964-169174115	6	169173965	169174115	ENSG00000186340	protein_coding	ENST00000366787	169254044	80004.000000	proximity ENSG00000186340:168441657-169701028
chr6:169177924-169178075	6	169177925	169178075	ENSG00000112562	protein_coding	ENST00000960301	168440656	737344.000000	proximity ENSG00000112562:168324778-169253043
chr6:169177924-169178075	6	169177925	169178075	ENSG00000186340	protein_coding	ENST00000366787	169254044	76044.000000	proximity ENSG00000186340:168441657-169701028
chr6:16918708-16918859	6	16918709	16918859	ENSG00000124788	protein_coding	ENST00000244769	16761456	157328.000000	proximity ENSG00000124788:16333432-17097049
chr6:16918708-16918859	6	16918709	16918859	ENSG00000230873	protein_coding	ENST00000536551	17102050	183266.000000	proximity ENSG00000230873:16766457-17276360
chr6:169188584-169188735	6	169188585	169188735	ENSG00000112562	protein_coding	ENST00000960301	168440656	748004.000000	proximity ENSG00000112562:168324778-169253043
chr6:169188584-169188735	6	169188585	169188735	ENSG00000186340	protein_coding	ENST00000366787	169254044	65384.000000	proximity ENSG00000186340:168441657-169701028
chr6:169189804-169189955	6	169189805	169189955	ENSG00000112562	protein_coding	ENST00000960301	168440656	749224.000000	proximity ENSG00000112562:168324778-169253043
chr6:169189804-169189955	6	169189805	169189955	ENSG00000186340	protein_coding	ENST00000366787	169254044	64164.000000	proximity ENSG00000186340:168441657-169701028
chr6:169190144-169190295	6	169190145	169190295	ENSG00000112562	protein_coding	ENST00000960301	168440656	749564.000000	proximity ENSG00000112562:168324778-169253043
chr6:169190144-169190295	6	169190145	169190295	ENSG00000186340	protein_coding	ENST00000366787	169254044	63824.000000	proximity ENSG00000186340:168441657-169701028
chr6:169190344-169190495	6	169190345	169190495	ENSG00000112562	protein_coding	ENST00000960301	168440656	749764.000000	proximity ENSG00000112562:168324778-169253043
chr6:169190344-169190495	6	169190345	169190495	ENSG00000186340	protein_coding	ENST00000366787	169254044	63624.000000	proximity ENSG00000186340:168441657-169701028
chr6:169205284-169205435	6	169205285	169205435	ENSG00000112562	protein_coding	ENST00000960301	168440656	764704.000000	proximity ENSG00000112562:168324778-169253043
chr6:169205284-169205435	6	169205285	169205435	ENSG00000186340	protein_coding	ENST00000366787	169254044	48684.000000	proximity ENSG00000186340:168441657-169701028
chr6:169205489-169205640	6	169205490	169205640	ENSG00000112562	protein_coding	ENST00000960301	168440656	764909.000000	proximity ENSG00000112562:168324778-169253043
chr6:169205489-169205640	6	169205490	169205640	ENSG00000186340	protein_coding	ENST00000366787	169254044	48479.000000	proximity ENSG00000186340:168441657-169701028
chr6:169208124-169208275	6	169208125	169208275	ENSG00000112562	protein_coding	ENST00000960301	168440656	767544.000000	proximity ENSG00000112562:168324778-169253043
chr6:169208124-169208275	6	169208125	169208275	ENSG00000186340	protein_coding	ENST00000366787	169254044	45844.000000	proximity ENSG00000186340:168441657-169701028
chr6:169213409-169213560	6	169213410	169213560	ENSG00000112562	protein_coding	ENST00000960301	168440656	772829.000000	proximity ENSG00000112562:168324778-169253043
chr6:169213409-169213560	6	169213410	169213560	ENSG00000186340	protein_coding	ENST00000366787	169254044	40559.000000	proximity ENSG00000186340:168441657-169701028
chr6:169213584-169213735	6	169213585	169213735	ENSG00000112562	protein_coding	ENST00000960301	168440656	773004.000000	proximity ENSG00000112562:168324778-169253043
chr6:169213584-169213735	6	169213585	169213735	ENSG00000186340	protein_coding	ENST00000366787	169254044	40384.000000	proximity ENSG00000186340:168441657-169701028
chr6:169214224-169214375	6	169214225	169214375	ENSG00000112562	protein_coding	ENST00000960301	168440656	773644.000000	proximity ENSG00000112562:168324778-169253043
chr6:169214224-169214375	6	169214225	169214375	ENSG00000186340	protein_coding	ENST00000366787	169254044	39744.000000	proximity ENSG00000186340:168441657-169701028
chr6:16921448-16921599	6	16921449	16921599	ENSG00000124788	protein_coding	ENST00000244769	16761456	160068.000000	proximity ENSG00000124788:16333432-17097049
chr6:16921448-16921599	6	16921449	16921599	ENSG00000230873	protein_coding	ENST00000536551	17102050	180526.000000	proximity ENSG00000230873:16766457-17276360
chr6:169214884-169215035	6	169214885	169215035	ENSG00000112562	protein_coding	ENST00000960301	168440656	774304.000000	proximity ENSG00000112562:168324778-169253043
chr6:169214884-169215035	6	169214885	169215035	ENSG00000186340	protein_coding	ENST00000366787	169254044	39084.000000	proximity ENSG00000186340:168441657-169701028
chr6:169215164-169215315	6	169215165	169215315	ENSG00000112562	protein_coding	ENST00000960301	168440656	774584.000000	proximity ENSG00000112562:168324778-169253043
chr6:169215164-169215315	6	169215165	169215315	ENSG00000186340	protein_coding	ENST00000366787	169254044	38804.000000	proximity ENSG00000186340:168441657-169701028
chr6:169215504-169215655	6	169215505	169215655	ENSG00000112562	protein_coding	ENST00000960301	168440656	774924.000000	proximity ENSG00000112562:168324778-169253043
chr6:169215504-169215655	6	169215505	169215655	ENSG00000186340	protein_coding	ENST00000366787	169254044	38464.000000	proximity ENSG00000186340:168441657-169701028
chr6:16921608-16921759	6	16921609	16921759	ENSG00000124788	protein_coding	ENST00000244769	16761456	160228.000000	proximity ENSG00000124788:16333432-17097049
chr6:16921608-16921759	6	16921609	16921759	ENSG00000230873	protein_coding	ENST00000536551	17102050	180366.000000	proximity ENSG00000230873:16766457-17276360
chr6:169217004-169217155	6	169217005	169217155	ENSG00000112562	protein_coding	ENST00000960301	168440656	776424.000000	proximity ENSG00000112562:168324778-169253043
chr6:169217004-169217155	6	169217005	169217155	ENSG00000186340	protein_coding	ENST00000366787	169254044	36964.000000	proximity ENSG00000186340:168441657-169701028
chr6:169224189-169224340	6	169224190	169224340	ENSG00000112562	protein_coding	ENST00000960301	168440656	783609.000000	proximity ENSG00000112562:168324778-169253043
chr6:169224189-169224340	6	169224190	169224340	ENSG00000186340	protein_coding	ENST00000366787	169254044	29779.000000	proximity ENSG00000186340:168441657-169701028
chr6:169224404-169224555	6	169224405	169224555	ENSG00000112562	protein_coding	ENST00000960301	168440656	783824.000000	proximity ENSG00000112562:168324778-169253043
chr6:169224404-169224555	6	169224405	169224555	ENSG00000186340	protein_coding	ENST00000366787	169254044	29564.000000	proximity ENSG00000186340:168441657-169701028
chr6:169224609-169224760	6	169224610	169224760	ENSG00000112562	protein_coding	ENST00000960301	168440656	784029.000000	proximity ENSG00000112562:168324778-169253043
chr6:169224609-169224760	6	169224610	169224760	ENSG00000186340	protein_coding	ENST00000366787	169254044	29359.000000	proximity ENSG00000186340:168441657-169701028
chr6:169229864-169230015	6	169229865	169230015	ENSG00000112562	protein_coding	ENST00000960301	168440656	789284.000000	proximity ENSG00000112562:168324778-169253043
chr6:169229864-169230015	6	169229865	169230015	ENSG00000186340	protein_coding	ENST00000366787	169254044	24104.000000	proximity ENSG00000186340:168441657-169701028
chr6:169230284-169230435	6	169230285	169230435	ENSG00000112562	protein_coding	ENST00000960301	168440656	789704.000000	proximity ENSG00000112562:168324778-169253043
chr6:169230284-169230435	6	169230285	169230435	ENSG00000186340	protein_coding	ENST00000366787	169254044	23684.000000	proximity ENSG00000186340:168441657-169701028
chr6:169240644-169240795	6	169240645	169240795	ENSG00000112562	protein_coding	ENST00000960301	168440656	800064.000000	proximity ENSG00000112562:168324778-169253043
chr6:169240644-169240795	6	169240645	169240795	ENSG00000186340	protein_coding	ENST00000366787	169254044	13324.000000	proximity ENSG00000186340:168441657-169701028
chr6:169251044-169251195	6	169251045	169251195	ENSG00000112562	protein_coding	ENST00000960301	168440656	810464.000000	proximity ENSG00000112562:168324778-169253043
chr6:169251044-169251195	6	169251045	169251195	ENSG00000186340	protein_coding	ENST00000366787	169254044	2924.000000	proximity ENSG00000186340:168441657-169701028
chr6:169251404-169251555	6	169251405	169251555	ENSG00000112562	protein_coding	ENST00000960301	168440656	810824.000000	proximity ENSG00000112562:168324778-169253043
chr6:169251404-169251555	6	169251405	169251555	ENSG00000186340	protein_coding	ENST00000366787	169254044	2564.000000	proximity ENSG00000186340:168441657-169701028
chr6:169251924-169252075	6	169251925	169252075	ENSG00000112562	protein_coding	ENST00000960301	168440656	811344.000000	proximity ENSG00000112562:168324778-169253043
chr6:169251924-169252075	6	169251925	169252075	ENSG00000186340	protein_coding	ENST00000366787	169254044	2044.000000	proximity ENSG00000186340:168441657-169701028
chr6:169253504-169253655	6	169253505	169253655	ENSG00000186340	protein_coding	ENST00000366787	169254044	464.000000	proximity ENSG00000186340:168441657-169701028
chr6:16925548-16925699	6	16925549	16925699	ENSG00000124788	protein_coding	ENST00000244769	16761456	164168.000000	proximity ENSG00000124788:16333432-17097049
chr6:16925548-16925699	6	16925549	16925699	ENSG00000230873	protein_coding	ENST00000536551	17102050	176426.000000	proximity ENSG00000230873:16766457-17276360
chr6:169264004-169264155	6	169264005	169264155	ENSG00000184465	protein_coding	ENST00000448612	169702029	437949.000000	proximity ENSG00000184465:169259045-169707029
chr6:169264004-169264155	6	169264005	169264155	ENSG00000186340	protein_coding	ENST00000366787	169254044	10036.000000	proximity ENSG00000186340:168441657-169701028
chr6:169267104-169267255	6	169267105	169267255	ENSG00000184465	protein_coding	ENST00000448612	169702029	434849.000000	proximity ENSG00000184465:169259045-169707029
chr6:169267104-169267255	6	169267105	169267255	ENSG00000186340	protein_coding	ENST00000366787	169254044	13136.000000	proximity ENSG00000186340:168441657-169701028
chr6:169267404-169267555	6	169267405	169267555	ENSG00000184465	protein_coding	ENST00000448612	169702029	434549.000000	proximity ENSG00000184465:169259045-169707029
chr6:169267404-169267555	6	169267405	169267555	ENSG00000186340	protein_coding	ENST00000366787	169254044	13436.000000	proximity ENSG00000186340:168441657-169701028
chr6:169267624-169267775	6	169267625	169267775	ENSG00000184465	protein_coding	ENST00000448612	169702029	434329.000000	proximity ENSG00000184465:169259045-169707029
chr6:169267624-169267775	6	169267625	169267775	ENSG00000186340	protein_coding	ENST00000366787	169254044	13656.000000	proximity ENSG00000186340:168441657-169701028
chr6:169269484-169269635	6	169269485	169269635	ENSG00000184465	protein_coding	ENST00000448612	169702029	432469.000000	proximity ENSG00000184465:169259045-169707029
chr6:169269484-169269635	6	169269485	169269635	ENSG00000186340	protein_coding	ENST00000366787	169254044	15516.000000	proximity ENSG00000186340:168441657-169701028
chr6:169269664-169269815	6	169269665	169269815	ENSG00000184465	protein_coding	ENST00000448612	169702029	432289.000000	proximity ENSG00000184465:169259045-169707029
chr6:169269664-169269815	6	169269665	169269815	ENSG00000186340	protein_coding	ENST00000366787	169254044	15696.000000	proximity ENSG00000186340:168441657-169701028
chr6:169269889-169270040	6	169269890	169270040	ENSG00000184465	protein_coding	ENST00000448612	169702029	432064.000000	proximity ENSG00000184465:169259045-169707029
chr6:169269889-169270040	6	169269890	169270040	ENSG00000186340	protein_coding	ENST00000366787	169254044	15921.000000	proximity ENSG00000186340:168441657-169701028
chr6:169274884-169275035	6	169274885	169275035	ENSG00000184465	protein_coding	ENST00000448612	169702029	427069.000000	proximity ENSG00000184465:169259045-169707029
chr6:169274884-169275035	6	169274885	169275035	ENSG00000186340	protein_coding	ENST00000366787	169254044	20916.000000	proximity ENSG00000186340:168441657-169701028
chr6:169288724-169288875	6	169288725	169288875	ENSG00000184465	protein_coding	ENST00000448612	169702029	413229.000000	proximity ENSG00000184465:169259045-169707029
chr6:169288724-169288875	6	169288725	169288875	ENSG00000186340	protein_coding	ENST00000366787	169254044	34756.000000	proximity ENSG00000186340:168441657-169701028
chr6:169289744-169289895	6	169289745	169289895	ENSG00000184465	protein_coding	ENST00000448612	169702029	412209.000000	proximity ENSG00000184465:169259045-169707029
chr6:169289744-169289895	6	169289745	169289895	ENSG00000186340	protein_coding	ENST00000366787	169254044	35776.000000	proximity ENSG00000186340:168441657-169701028
chr6:169290104-169290255	6	169290105	169290255	ENSG00000184465	protein_coding	ENST00000448612	169702029	411849.000000	proximity ENSG00000184465:169259045-169707029
chr6:169290104-169290255	6	169290105	169290255	ENSG00000186340	protein_coding	ENST00000366787	169254044	36136.000000	proximity ENSG00000186340:168441657-169701028
chr6:169292229-169292380	6	169292230	169292380	ENSG00000184465	protein_coding	ENST00000448612	169702029	409724.000000	proximity ENSG00000184465:169259045-169707029
chr6:169292229-169292380	6	169292230	169292380	ENSG00000186340	protein_coding	ENST00000366787	169254044	38261.000000	proximity ENSG00000186340:168441657-169701028
chr6:169292444-169292595	6	169292445	169292595	ENSG00000184465	protein_coding	ENST00000448612	169702029	409509.000000	proximity ENSG00000184465:169259045-169707029
chr6:169292444-169292595	6	169292445	169292595	ENSG00000186340	protein_coding	ENST00000366787	169254044	38476.000000	proximity ENSG00000186340:168441657-169701028
chr6:169292724-169292875	6	169292725	169292875	ENSG00000184465	protein_coding	ENST00000448612	169702029	409229.000000	proximity ENSG00000184465:169259045-169707029
chr6:169292724-169292875	6	169292725	169292875	ENSG00000186340	protein_coding	ENST00000366787	169254044	38756.000000	proximity ENSG00000186340:168441657-169701028
chr6:169292904-169293055	6	169292905	169293055	ENSG00000184465	protein_coding	ENST00000448612	169702029	409049.000000	proximity ENSG00000184465:169259045-169707029
chr6:169292904-169293055	6	169292905	169293055	ENSG00000186340	protein_coding	ENST00000366787	169254044	38936.000000	proximity ENSG00000186340:168441657-169701028
chr6:169293344-169293495	6	169293345	169293495	ENSG00000184465	protein_coding	ENST00000448612	169702029	408609.000000	proximity ENSG00000184465:169259045-169707029
chr6:169293344-169293495	6	169293345	169293495	ENSG00000186340	protein_coding	ENST00000366787	169254044	39376.000000	proximity ENSG00000186340:168441657-169701028
chr6:169296264-169296415	6	169296265	169296415	ENSG00000184465	protein_coding	ENST00000448612	169702029	405689.000000	proximity ENSG00000184465:169259045-169707029
chr6:169296264-169296415	6	169296265	169296415	ENSG00000186340	protein_coding	ENST00000366787	169254044	42296.000000	proximity ENSG00000186340:168441657-169701028
chr6:16929948-16930099	6	16929949	16930099	ENSG00000124788	protein_coding	ENST00000244769	16761456	168568.000000	proximity ENSG00000124788:16333432-17097049
chr6:16929948-16930099	6	16929949	16930099	ENSG00000230873	protein_coding	ENST00000536551	17102050	172026.000000	proximity ENSG00000230873:16766457-17276360
chr6:169310204-169310355	6	169310205	169310355	ENSG00000184465	protein_coding	ENST00000448612	169702029	391749.000000	proximity ENSG00000184465:169259045-169707029
chr6:169310204-169310355	6	169310205	169310355	ENSG00000186340	protein_coding	ENST00000366787	169254044	56236.000000	proximity ENSG00000186340:168441657-169701028
chr6:169312784-169312935	6	169312785	169312935	ENSG00000184465	protein_coding	ENST00000448612	169702029	389169.000000	proximity ENSG00000184465:169259045-169707029
chr6:169312784-169312935	6	169312785	169312935	ENSG00000186340	protein_coding	ENST00000366787	169254044	58816.000000	proximity ENSG00000186340:168441657-169701028
chr6:169316744-169316895	6	169316745	169316895	ENSG00000184465	protein_coding	ENST00000448612	169702029	385209.000000	proximity ENSG00000184465:169259045-169707029
chr6:169316744-169316895	6	169316745	169316895	ENSG00000186340	protein_coding	ENST00000366787	169254044	62776.000000	proximity ENSG00000186340:168441657-169701028
chr6:169319644-169319795	6	169319645	169319795	ENSG00000184465	protein_coding	ENST00000448612	169702029	382309.000000	proximity ENSG00000184465:169259045-169707029
chr6:169319644-169319795	6	169319645	169319795	ENSG00000186340	protein_coding	ENST00000366787	169254044	65676.000000	proximity ENSG00000186340:168441657-169701028
chr6:169320104-169320255	6	169320105	169320255	ENSG00000184465	protein_coding	ENST00000448612	169702029	381849.000000	proximity ENSG00000184465:169259045-169707029
chr6:169320104-169320255	6	169320105	169320255	ENSG00000186340	protein_coding	ENST00000366787	169254044	66136.000000	proximity ENSG00000186340:168441657-169701028
chr6:169324784-169324935	6	169324785	169324935	ENSG00000184465	protein_coding	ENST00000448612	169702029	377169.000000	proximity ENSG00000184465:169259045-169707029
chr6:169324784-169324935	6	169324785	169324935	ENSG00000186340	protein_coding	ENST00000366787	169254044	70816.000000	proximity ENSG00000186340:168441657-169701028
chr6:169326544-169326695	6	169326545	169326695	ENSG00000184465	protein_coding	ENST00000448612	169702029	375409.000000	proximity ENSG00000184465:169259045-169707029
chr6:169326544-169326695	6	169326545	169326695	ENSG00000186340	protein_coding	ENST00000366787	169254044	72576.000000	proximity ENSG00000186340:168441657-169701028
chr6:169326729-169326880	6	169326730	169326880	ENSG00000184465	protein_coding	ENST00000448612	169702029	375224.000000	proximity ENSG00000184465:169259045-169707029
chr6:169326729-169326880	6	169326730	169326880	ENSG00000186340	protein_coding	ENST00000366787	169254044	72761.000000	proximity ENSG00000186340:168441657-169701028
chr6:169328544-169328695	6	169328545	169328695	ENSG00000184465	protein_coding	ENST00000448612	169702029	373409.000000	proximity ENSG00000184465:169259045-169707029
chr6:169328544-169328695	6	169328545	169328695	ENSG00000186340	protein_coding	ENST00000366787	169254044	74576.000000	proximity ENSG00000186340:168441657-169701028
chr6:169338004-169338155	6	169338005	169338155	ENSG00000184465	protein_coding	ENST00000448612	169702029	363949.000000	proximity ENSG00000184465:169259045-169707029
chr6:169338004-169338155	6	169338005	169338155	ENSG00000186340	protein_coding	ENST00000366787	169254044	84036.000000	proximity ENSG00000186340:168441657-169701028
chr6:169340524-169340675	6	169340525	169340675	ENSG00000184465	protein_coding	ENST00000448612	169702029	361429.000000	proximity ENSG00000184465:169259045-169707029
chr6:169340524-169340675	6	169340525	169340675	ENSG00000186340	protein_coding	ENST00000366787	169254044	86556.000000	proximity ENSG00000186340:168441657-169701028
chr6:169344844-169344995	6	169344845	169344995	ENSG00000184465	protein_coding	ENST00000448612	169702029	357109.000000	proximity ENSG00000184465:169259045-169707029
chr6:169344844-169344995	6	169344845	169344995	ENSG00000186340	protein_coding	ENST00000366787	169254044	90876.000000	proximity ENSG00000186340:168441657-169701028
chr6:169345364-169345515	6	169345365	169345515	ENSG00000184465	protein_coding	ENST00000448612	169702029	356589.000000	proximity ENSG00000184465:169259045-169707029
chr6:169345364-169345515	6	169345365	169345515	ENSG00000186340	protein_coding	ENST00000366787	169254044	91396.000000	proximity ENSG00000186340:168441657-169701028
chr6:169362584-169362735	6	169362585	169362735	ENSG00000184465	protein_coding	ENST00000448612	169702029	339369.000000	proximity ENSG00000184465:169259045-169707029
chr6:169362584-169362735	6	169362585	169362735	ENSG00000186340	protein_coding	ENST00000366787	169254044	108616.000000	proximity ENSG00000186340:168441657-169701028
chr6:169363724-169363875	6	169363725	169363875	ENSG00000184465	protein_coding	ENST00000448612	169702029	338229.000000	proximity ENSG00000184465:169259045-169707029
chr6:169363724-169363875	6	169363725	169363875	ENSG00000186340	protein_coding	ENST00000366787	169254044	109756.000000	proximity ENSG00000186340:168441657-169701028
chr6:169370224-169370375	6	169370225	169370375	ENSG00000184465	protein_coding	ENST00000448612	169702029	331729.000000	proximity ENSG00000184465:169259045-169707029
chr6:169370224-169370375	6	169370225	169370375	ENSG00000186340	protein_coding	ENST00000366787	169254044	116256.000000	proximity ENSG00000186340:168441657-169701028
chr6:169371544-169371695	6	169371545	169371695	ENSG00000184465	protein_coding	ENST00000448612	169702029	330409.000000	proximity ENSG00000184465:169259045-169707029
chr6:169371544-169371695	6	169371545	169371695	ENSG00000186340	protein_coding	ENST00000366787	169254044	117576.000000	proximity ENSG00000186340:168441657-169701028
chr6:169371764-169371915	6	169371765	169371915	ENSG00000184465	protein_coding	ENST00000448612	169702029	330189.000000	proximity ENSG00000184465:169259045-169707029
chr6:169371764-169371915	6	169371765	169371915	ENSG00000186340	protein_coding	ENST00000366787	169254044	117796.000000	proximity ENSG00000186340:168441657-169701028
chr6:169371924-169372075	6	169371925	169372075	ENSG00000184465	protein_coding	ENST00000448612	169702029	330029.000000	proximity ENSG00000184465:169259045-169707029
chr6:169371924-169372075	6	169371925	169372075	ENSG00000186340	protein_coding	ENST00000366787	169254044	117956.000000	proximity ENSG00000186340:168441657-169701028
chr6:169386524-169386675	6	169386525	169386675	ENSG00000184465	protein_coding	ENST00000448612	169702029	315429.000000	proximity ENSG00000184465:169259045-169707029
chr6:169386524-169386675	6	169386525	169386675	ENSG00000186340	protein_coding	ENST00000366787	169254044	132556.000000	proximity ENSG00000186340:168441657-169701028
chr6:169386684-169386835	6	169386685	169386835	ENSG00000184465	protein_coding	ENST00000448612	169702029	315269.000000	proximity ENSG00000184465:169259045-169707029
chr6:169386684-169386835	6	169386685	169386835	ENSG00000186340	protein_coding	ENST00000366787	169254044	132716.000000	proximity ENSG00000186340:168441657-169701028
chr6:169398524-169398675	6	169398525	169398675	ENSG00000184465	protein_coding	ENST00000448612	169702029	303429.000000	proximity ENSG00000184465:169259045-169707029
chr6:169398524-169398675	6	169398525	169398675	ENSG00000186340	protein_coding	ENST00000366787	169254044	144556.000000	proximity ENSG00000186340:168441657-169701028
chr6:169415264-169415415	6	169415265	169415415	ENSG00000184465	protein_coding	ENST00000448612	169702029	286689.000000	proximity ENSG00000184465:169259045-169707029
chr6:169415264-169415415	6	169415265	169415415	ENSG00000186340	protein_coding	ENST00000366787	169254044	161296.000000	proximity ENSG00000186340:168441657-169701028
chr6:169421049-169421200	6	169421050	169421200	ENSG00000184465	protein_coding	ENST00000448612	169702029	280904.000000	proximity ENSG00000184465:169259045-169707029
chr6:169421049-169421200	6	169421050	169421200	ENSG00000186340	protein_coding	ENST00000366787	169254044	167081.000000	proximity ENSG00000186340:168441657-169701028
chr6:169425604-169425755	6	169425605	169425755	ENSG00000184465	protein_coding	ENST00000448612	169702029	276349.000000	proximity ENSG00000184465:169259045-169707029
chr6:169425604-169425755	6	169425605	169425755	ENSG00000186340	protein_coding	ENST00000366787	169254044	171636.000000	proximity ENSG00000186340:168441657-169701028
chr6:169427964-169428115	6	169427965	169428115	ENSG00000184465	protein_coding	ENST00000448612	169702029	273989.000000	proximity ENSG00000184465:169259045-169707029
chr6:169427964-169428115	6	169427965	169428115	ENSG00000186340	protein_coding	ENST00000366787	169254044	173996.000000	proximity ENSG00000186340:168441657-169701028
chr6:169428229-169428380	6	169428230	169428380	ENSG00000184465	protein_coding	ENST00000448612	169702029	273724.000000	proximity ENSG00000184465:169259045-169707029
chr6:169428229-169428380	6	169428230	169428380	ENSG00000186340	protein_coding	ENST00000366787	169254044	174261.000000	proximity ENSG00000186340:168441657-169701028
chr6:169428664-169428815	6	169428665	169428815	ENSG00000184465	protein_coding	ENST00000448612	169702029	273289.000000	proximity ENSG00000184465:169259045-169707029
chr6:169428664-169428815	6	169428665	169428815	ENSG00000186340	protein_coding	ENST00000366787	169254044	174696.000000	proximity ENSG00000186340:168441657-169701028
chr6:16944668-16944819	6	16944669	16944819	ENSG00000124788	protein_coding	ENST00000244769	16761456	183288.000000	proximity ENSG00000124788:16333432-17097049
chr6:16944668-16944819	6	16944669	16944819	ENSG00000230873	protein_coding	ENST00000536551	17102050	157306.000000	proximity ENSG00000230873:16766457-17276360
chr6:169451984-169452135	6	169451985	169452135	ENSG00000184465	protein_coding	ENST00000448612	169702029	249969.000000	proximity ENSG00000184465:169259045-169707029
chr6:169451984-169452135	6	169451985	169452135	ENSG00000186340	protein_coding	ENST00000366787	169254044	198016.000000	proximity ENSG00000186340:168441657-169701028
chr6:169452369-169452520	6	169452370	169452520	ENSG00000184465	protein_coding	ENST00000448612	169702029	249584.000000	proximity ENSG00000184465:169259045-169707029
chr6:169452369-169452520	6	169452370	169452520	ENSG00000186340	protein_coding	ENST00000366787	169254044	198401.000000	proximity ENSG00000186340:168441657-169701028
chr6:169452564-169452715	6	169452565	169452715	ENSG00000184465	protein_coding	ENST00000448612	169702029	249389.000000	proximity ENSG00000184465:169259045-169707029
chr6:169452564-169452715	6	169452565	169452715	ENSG00000186340	protein_coding	ENST00000366787	169254044	198596.000000	proximity ENSG00000186340:168441657-169701028
chr6:169452824-169452975	6	169452825	169452975	ENSG00000184465	protein_coding	ENST00000448612	169702029	249129.000000	proximity ENSG00000184465:169259045-169707029
chr6:169452824-169452975	6	169452825	169452975	ENSG00000186340	protein_coding	ENST00000366787	169254044	198856.000000	proximity ENSG00000186340:168441657-169701028
chr6:169454624-169454775	6	169454625	169454775	ENSG00000184465	protein_coding	ENST00000448612	169702029	247329.000000	proximity ENSG00000184465:169259045-169707029
chr6:169454624-169454775	6	169454625	169454775	ENSG00000186340	protein_coding	ENST00000366787	169254044	200656.000000	proximity ENSG00000186340:168441657-169701028
chr6:16947188-16947339	6	16947189	16947339	ENSG00000124788	protein_coding	ENST00000244769	16761456	185808.000000	proximity ENSG00000124788:16333432-17097049
chr6:16947188-16947339	6	16947189	16947339	ENSG00000230873	protein_coding	ENST00000536551	17102050	154786.000000	proximity ENSG00000230873:16766457-17276360
chr6:16947488-16947639	6	16947489	16947639	ENSG00000124788	protein_coding	ENST00000244769	16761456	186108.000000	proximity ENSG00000124788:16333432-17097049
chr6:16947488-16947639	6	16947489	16947639	ENSG00000230873	protein_coding	ENST00000536551	17102050	154486.000000	proximity ENSG00000230873:16766457-17276360
chr6:16947648-16947799	6	16947649	16947799	ENSG00000124788	protein_coding	ENST00000244769	16761456	186268.000000	proximity ENSG00000124788:16333432-17097049
chr6:16947648-16947799	6	16947649	16947799	ENSG00000230873	protein_coding	ENST00000536551	17102050	154326.000000	proximity ENSG00000230873:16766457-17276360
chr6:16947988-16948139	6	16947989	16948139	ENSG00000124788	protein_coding	ENST00000244769	16761456	186608.000000	proximity ENSG00000124788:16333432-17097049
chr6:16947988-16948139	6	16947989	16948139	ENSG00000230873	protein_coding	ENST00000536551	17102050	153986.000000	proximity ENSG00000230873:16766457-17276360
chr6:16948508-16948659	6	16948509	16948659	ENSG00000124788	protein_coding	ENST00000244769	16761456	187128.000000	proximity ENSG00000124788:16333432-17097049
chr6:16948508-16948659	6	16948509	16948659	ENSG00000230873	protein_coding	ENST00000536551	17102050	153466.000000	proximity ENSG00000230873:16766457-17276360
chr6:169487884-169488035	6	169487885	169488035	ENSG00000184465	protein_coding	ENST00000448612	169702029	214069.000000	proximity ENSG00000184465:169259045-169707029
chr6:169487884-169488035	6	169487885	169488035	ENSG00000186340	protein_coding	ENST00000366787	169254044	233916.000000	proximity ENSG00000186340:168441657-169701028
chr6:169489664-169489815	6	169489665	169489815	ENSG00000184465	protein_coding	ENST00000448612	169702029	212289.000000	proximity ENSG00000184465:169259045-169707029
chr6:169489664-169489815	6	169489665	169489815	ENSG00000186340	protein_coding	ENST00000366787	169254044	235696.000000	proximity ENSG00000186340:168441657-169701028
chr6:169489844-169489995	6	169489845	169489995	ENSG00000184465	protein_coding	ENST00000448612	169702029	212109.000000	proximity ENSG00000184465:169259045-169707029
chr6:169489844-169489995	6	169489845	169489995	ENSG00000186340	protein_coding	ENST00000366787	169254044	235876.000000	proximity ENSG00000186340:168441657-169701028
chr6:169490904-169491055	6	169490905	169491055	ENSG00000184465	protein_coding	ENST00000448612	169702029	211049.000000	proximity ENSG00000184465:169259045-169707029
chr6:169490904-169491055	6	169490905	169491055	ENSG00000186340	protein_coding	ENST00000366787	169254044	236936.000000	proximity ENSG00000186340:168441657-169701028
chr6:169491089-169491240	6	169491090	169491240	ENSG00000184465	protein_coding	ENST00000448612	169702029	210864.000000	proximity ENSG00000184465:169259045-169707029
chr6:169491089-169491240	6	169491090	169491240	ENSG00000186340	protein_coding	ENST00000366787	169254044	237121.000000	proximity ENSG00000186340:168441657-169701028
chr6:169495784-169495935	6	169495785	169495935	ENSG00000184465	protein_coding	ENST00000448612	169702029	206169.000000	proximity ENSG00000184465:169259045-169707029
chr6:169495784-169495935	6	169495785	169495935	ENSG00000186340	protein_coding	ENST00000366787	169254044	241816.000000	proximity ENSG00000186340:168441657-169701028
chr6:16949828-16949979	6	16949829	16949979	ENSG00000124788	protein_coding	ENST00000244769	16761456	188448.000000	proximity ENSG00000124788:16333432-17097049
chr6:16949828-16949979	6	16949829	16949979	ENSG00000230873	protein_coding	ENST00000536551	17102050	152146.000000	proximity ENSG00000230873:16766457-17276360
chr6:169498984-169499135	6	169498985	169499135	ENSG00000184465	protein_coding	ENST00000448612	169702029	202969.000000	proximity ENSG00000184465:169259045-169707029
chr6:169498984-169499135	6	169498985	169499135	ENSG00000186340	protein_coding	ENST00000366787	169254044	245016.000000	proximity ENSG00000186340:168441657-169701028
chr6:169505224-169505375	6	169505225	169505375	ENSG00000184465	protein_coding	ENST00000448612	169702029	196729.000000	proximity ENSG00000184465:169259045-169707029
chr6:169505224-169505375	6	169505225	169505375	ENSG00000186340	protein_coding	ENST00000366787	169254044	251256.000000	proximity ENSG00000186340:168441657-169701028
chr6:169520224-169520375	6	169520225	169520375	ENSG00000184465	protein_coding	ENST00000448612	169702029	181729.000000	proximity ENSG00000184465:169259045-169707029
chr6:169520224-169520375	6	169520225	169520375	ENSG00000186340	protein_coding	ENST00000366787	169254044	266256.000000	proximity ENSG00000186340:168441657-169701028
chr6:169527424-169527575	6	169527425	169527575	ENSG00000184465	protein_coding	ENST00000448612	169702029	174529.000000	proximity ENSG00000184465:169259045-169707029
chr6:169527424-169527575	6	169527425	169527575	ENSG00000186340	protein_coding	ENST00000366787	169254044	273456.000000	proximity ENSG00000186340:168441657-169701028
chr6:169530063-169530214	6	169530064	169530214	ENSG00000184465	protein_coding	ENST00000448612	169702029	171890.000000	proximity ENSG00000184465:169259045-169707029
chr6:169530063-169530214	6	169530064	169530214	ENSG00000186340	protein_coding	ENST00000366787	169254044	276095.000000	proximity ENSG00000186340:168441657-169701028
chr6:169530348-169530499	6	169530349	169530499	ENSG00000184465	protein_coding	ENST00000448612	169702029	171605.000000	proximity ENSG00000184465:169259045-169707029
chr6:169530348-169530499	6	169530349	169530499	ENSG00000186340	protein_coding	ENST00000366787	169254044	276380.000000	proximity ENSG00000186340:168441657-169701028
chr6:169530523-169530674	6	169530524	169530674	ENSG00000184465	protein_coding	ENST00000448612	169702029	171430.000000	proximity ENSG00000184465:169259045-169707029
chr6:169530523-169530674	6	169530524	169530674	ENSG00000186340	protein_coding	ENST00000366787	169254044	276555.000000	proximity ENSG00000186340:168441657-169701028
chr6:169530843-169530994	6	169530844	169530994	ENSG00000184465	protein_coding	ENST00000448612	169702029	171110.000000	proximity ENSG00000184465:169259045-169707029
chr6:169530843-169530994	6	169530844	169530994	ENSG00000186340	protein_coding	ENST00000366787	169254044	276875.000000	proximity ENSG00000186340:168441657-169701028
chr6:169536583-169536734	6	169536584	169536734	ENSG00000184465	protein_coding	ENST00000448612	169702029	165370.000000	proximity ENSG00000184465:169259045-169707029
chr6:169536583-169536734	6	169536584	169536734	ENSG00000186340	protein_coding	ENST00000366787	169254044	282615.000000	proximity ENSG00000186340:168441657-169701028
chr6:169536883-169537034	6	169536884	169537034	ENSG00000184465	protein_coding	ENST00000448612	169702029	165070.000000	proximity ENSG00000184465:169259045-169707029
chr6:169536883-169537034	6	169536884	169537034	ENSG00000186340	protein_coding	ENST00000366787	169254044	282915.000000	proximity ENSG00000186340:168441657-169701028
chr6:169539323-169539474	6	169539324	169539474	ENSG00000184465	protein_coding	ENST00000448612	169702029	162630.000000	proximity ENSG00000184465:169259045-169707029
chr6:169539323-169539474	6	169539324	169539474	ENSG00000186340	protein_coding	ENST00000366787	169254044	285355.000000	proximity ENSG00000186340:168441657-169701028
chr6:169539483-169539634	6	169539484	169539634	ENSG00000184465	protein_coding	ENST00000448612	169702029	162470.000000	proximity ENSG00000184465:169259045-169707029
chr6:169539483-169539634	6	169539484	169539634	ENSG00000186340	protein_coding	ENST00000366787	169254044	285515.000000	proximity ENSG00000186340:168441657-169701028
chr6:169546083-169546234	6	169546084	169546234	ENSG00000184465	protein_coding	ENST00000448612	169702029	155870.000000	proximity ENSG00000184465:169259045-169707029
chr6:169546083-169546234	6	169546084	169546234	ENSG00000186340	protein_coding	ENST00000366787	169254044	292115.000000	proximity ENSG00000186340:168441657-169701028
chr6:169556883-169557034	6	169556884	169557034	ENSG00000184465	protein_coding	ENST00000448612	169702029	145070.000000	proximity ENSG00000184465:169259045-169707029
chr6:169556883-169557034	6	169556884	169557034	ENSG00000186340	protein_coding	ENST00000366787	169254044	302915.000000	proximity ENSG00000186340:168441657-169701028
chr6:169559003-169559154	6	169559004	169559154	ENSG00000184465	protein_coding	ENST00000448612	169702029	142950.000000	proximity ENSG00000184465:169259045-169707029
chr6:169559003-169559154	6	169559004	169559154	ENSG00000186340	protein_coding	ENST00000366787	169254044	305035.000000	proximity ENSG00000186340:168441657-169701028
chr6:169559243-169559394	6	169559244	169559394	ENSG00000184465	protein_coding	ENST00000448612	169702029	142710.000000	proximity ENSG00000184465:169259045-169707029
chr6:169559243-169559394	6	169559244	169559394	ENSG00000186340	protein_coding	ENST00000366787	169254044	305275.000000	proximity ENSG00000186340:168441657-169701028
chr6:1695625-1695776	6	1695626	1695776	ENSG00000054598	protein_coding	ENST00000645831	1609915	85786.000000	proximity ENSG00000054598:1390577-2244604
chr6:1695625-1695776	6	1695626	1695776	ENSG00000112699	protein_coding	ENST00000950953	2245605	549904.000000	proximity ENSG00000112699:1610916-2760392
chr6:16956388-16956539	6	16956389	16956539	ENSG00000124788	protein_coding	ENST00000244769	16761456	195008.000000	proximity ENSG00000124788:16333432-17097049
chr6:16956388-16956539	6	16956389	16956539	ENSG00000230873	protein_coding	ENST00000536551	17102050	145586.000000	proximity ENSG00000230873:16766457-17276360
chr6:169571323-169571474	6	169571324	169571474	ENSG00000184465	protein_coding	ENST00000448612	169702029	130630.000000	proximity ENSG00000184465:169259045-169707029
chr6:169571323-169571474	6	169571324	169571474	ENSG00000186340	protein_coding	ENST00000366787	169254044	317355.000000	proximity ENSG00000186340:168441657-169701028
chr6:169588103-169588254	6	169588104	169588254	ENSG00000184465	protein_coding	ENST00000448612	169702029	113850.000000	proximity ENSG00000184465:169259045-169707029
chr6:169588103-169588254	6	169588104	169588254	ENSG00000186340	protein_coding	ENST00000366787	169254044	334135.000000	proximity ENSG00000186340:168441657-169701028
chr6:169589383-169589534	6	169589384	169589534	ENSG00000184465	protein_coding	ENST00000448612	169702029	112570.000000	proximity ENSG00000184465:169259045-169707029
chr6:169589383-169589534	6	169589384	169589534	ENSG00000186340	protein_coding	ENST00000366787	169254044	335415.000000	proximity ENSG00000186340:168441657-169701028
chr6:169589643-169589794	6	169589644	169589794	ENSG00000184465	protein_coding	ENST00000448612	169702029	112310.000000	proximity ENSG00000184465:169259045-169707029
chr6:169589643-169589794	6	169589644	169589794	ENSG00000186340	protein_coding	ENST00000366787	169254044	335675.000000	proximity ENSG00000186340:168441657-169701028
chr6:169589808-169589959	6	169589809	169589959	ENSG00000184465	protein_coding	ENST00000448612	169702029	112145.000000	proximity ENSG00000184465:169259045-169707029
chr6:169589808-169589959	6	169589809	169589959	ENSG00000186340	protein_coding	ENST00000366787	169254044	335840.000000	proximity ENSG00000186340:168441657-169701028
chr6:169590103-169590254	6	169590104	169590254	ENSG00000184465	protein_coding	ENST00000448612	169702029	111850.000000	proximity ENSG00000184465:169259045-169707029
chr6:169590103-169590254	6	169590104	169590254	ENSG00000186340	protein_coding	ENST00000366787	169254044	336135.000000	proximity ENSG00000186340:168441657-169701028
chr6:169592663-169592814	6	169592664	169592814	ENSG00000184465	protein_coding	ENST00000448612	169702029	109290.000000	proximity ENSG00000184465:169259045-169707029
chr6:169592663-169592814	6	169592664	169592814	ENSG00000186340	protein_coding	ENST00000366787	169254044	338695.000000	proximity ENSG00000186340:168441657-169701028
chr6:169604203-169604354	6	169604204	169604354	ENSG00000184465	protein_coding	ENST00000448612	169702029	97750.000000	proximity ENSG00000184465:169259045-169707029
chr6:169604203-169604354	6	169604204	169604354	ENSG00000186340	protein_coding	ENST00000366787	169254044	350235.000000	proximity ENSG00000186340:168441657-169701028
chr6:16961708-16961859	6	16961709	16961859	ENSG00000124788	protein_coding	ENST00000244769	16761456	200328.000000	proximity ENSG00000124788:16333432-17097049
chr6:16961708-16961859	6	16961709	16961859	ENSG00000230873	protein_coding	ENST00000536551	17102050	140266.000000	proximity ENSG00000230873:16766457-17276360
chr6:169618488-169618639	6	169618489	169618639	ENSG00000184465	protein_coding	ENST00000448612	169702029	83465.000000	proximity ENSG00000184465:169259045-169707029
chr6:169618488-169618639	6	169618489	169618639	ENSG00000186340	protein_coding	ENST00000366787	169254044	364520.000000	proximity ENSG00000186340:168441657-169701028
chr6:169618683-169618834	6	169618684	169618834	ENSG00000184465	protein_coding	ENST00000448612	169702029	83270.000000	proximity ENSG00000184465:169259045-169707029
chr6:169618683-169618834	6	169618684	169618834	ENSG00000186340	protein_coding	ENST00000366787	169254044	364715.000000	proximity ENSG00000186340:168441657-169701028
chr6:169618963-169619114	6	169618964	169619114	ENSG00000184465	protein_coding	ENST00000448612	169702029	82990.000000	proximity ENSG00000184465:169259045-169707029
chr6:169618963-169619114	6	169618964	169619114	ENSG00000186340	protein_coding	ENST00000366787	169254044	364995.000000	proximity ENSG00000186340:168441657-169701028
chr6:169619203-169619354	6	169619204	169619354	ENSG00000184465	protein_coding	ENST00000448612	169702029	82750.000000	proximity ENSG00000184465:169259045-169707029
chr6:169619203-169619354	6	169619204	169619354	ENSG00000186340	protein_coding	ENST00000366787	169254044	365235.000000	proximity ENSG00000186340:168441657-169701028
chr6:169619743-169619894	6	169619744	169619894	ENSG00000184465	protein_coding	ENST00000448612	169702029	82210.000000	proximity ENSG00000184465:169259045-169707029
chr6:169619743-169619894	6	169619744	169619894	ENSG00000186340	protein_coding	ENST00000366787	169254044	365775.000000	proximity ENSG00000186340:168441657-169701028
chr6:169619903-169620054	6	169619904	169620054	ENSG00000184465	protein_coding	ENST00000448612	169702029	82050.000000	proximity ENSG00000184465:169259045-169707029
chr6:169619903-169620054	6	169619904	169620054	ENSG00000186340	protein_coding	ENST00000366787	169254044	365935.000000	proximity ENSG00000186340:168441657-169701028
chr6:169620343-169620494	6	169620344	169620494	ENSG00000184465	protein_coding	ENST00000448612	169702029	81610.000000	proximity ENSG00000184465:169259045-169707029
chr6:169620343-169620494	6	169620344	169620494	ENSG00000186340	protein_coding	ENST00000366787	169254044	366375.000000	proximity ENSG00000186340:168441657-169701028
chr6:169622723-169622874	6	169622724	169622874	ENSG00000184465	protein_coding	ENST00000448612	169702029	79230.000000	proximity ENSG00000184465:169259045-169707029
chr6:169622723-169622874	6	169622724	169622874	ENSG00000186340	protein_coding	ENST00000366787	169254044	368755.000000	proximity ENSG00000186340:168441657-169701028
chr6:1696245-1696396	6	1696246	1696396	ENSG00000054598	protein_coding	ENST00000645831	1609915	86406.000000	proximity ENSG00000054598:1390577-2244604
chr6:1696245-1696396	6	1696246	1696396	ENSG00000112699	protein_coding	ENST00000950953	2245605	549284.000000	proximity ENSG00000112699:1610916-2760392
chr6:169640323-169640474	6	169640324	169640474	ENSG00000184465	protein_coding	ENST00000448612	169702029	61630.000000	proximity ENSG00000184465:169259045-169707029
chr6:169640323-169640474	6	169640324	169640474	ENSG00000186340	protein_coding	ENST00000366787	169254044	386355.000000	proximity ENSG00000186340:168441657-169701028
chr6:16964608-16964759	6	16964609	16964759	ENSG00000124788	protein_coding	ENST00000244769	16761456	203228.000000	proximity ENSG00000124788:16333432-17097049
chr6:16964608-16964759	6	16964609	16964759	ENSG00000230873	protein_coding	ENST00000536551	17102050	137366.000000	proximity ENSG00000230873:16766457-17276360
chr6:16965228-16965379	6	16965229	16965379	ENSG00000124788	protein_coding	ENST00000244769	16761456	203848.000000	proximity ENSG00000124788:16333432-17097049
chr6:16965228-16965379	6	16965229	16965379	ENSG00000230873	protein_coding	ENST00000536551	17102050	136746.000000	proximity ENSG00000230873:16766457-17276360
chr6:169654388-169654539	6	169654389	169654539	ENSG00000184465	protein_coding	ENST00000448612	169702029	47565.000000	proximity ENSG00000184465:169259045-169707029
chr6:169654388-169654539	6	169654389	169654539	ENSG00000186340	protein_coding	ENST00000366787	169254044	400420.000000	proximity ENSG00000186340:168441657-169701028
chr6:16966948-16967099	6	16966949	16967099	ENSG00000124788	protein_coding	ENST00000244769	16761456	205568.000000	proximity ENSG00000124788:16333432-17097049
chr6:16966948-16967099	6	16966949	16967099	ENSG00000230873	protein_coding	ENST00000536551	17102050	135026.000000	proximity ENSG00000230873:16766457-17276360
chr6:169670003-169670154	6	169670004	169670154	ENSG00000184465	protein_coding	ENST00000448612	169702029	31950.000000	proximity ENSG00000184465:169259045-169707029
chr6:169670003-169670154	6	169670004	169670154	ENSG00000186340	protein_coding	ENST00000366787	169254044	416035.000000	proximity ENSG00000186340:168441657-169701028
chr6:16967248-16967399	6	16967249	16967399	ENSG00000124788	protein_coding	ENST00000244769	16761456	205868.000000	proximity ENSG00000124788:16333432-17097049
chr6:16967248-16967399	6	16967249	16967399	ENSG00000230873	protein_coding	ENST00000536551	17102050	134726.000000	proximity ENSG00000230873:16766457-17276360
chr6:169677243-169677394	6	169677244	169677394	ENSG00000184465	protein_coding	ENST00000448612	169702029	24710.000000	proximity ENSG00000184465:169259045-169707029
chr6:169677243-169677394	6	169677244	169677394	ENSG00000186340	protein_coding	ENST00000366787	169254044	423275.000000	proximity ENSG00000186340:168441657-169701028
chr6:169689363-169689514	6	169689364	169689514	ENSG00000184465	protein_coding	ENST00000448612	169702029	12590.000000	proximity ENSG00000184465:169259045-169707029
chr6:169689363-169689514	6	169689364	169689514	ENSG00000186340	protein_coding	ENST00000366787	169254044	435395.000000	proximity ENSG00000186340:168441657-169701028
chr6:169691823-169691974	6	169691824	169691974	ENSG00000184465	protein_coding	ENST00000448612	169702029	10130.000000	proximity ENSG00000184465:169259045-169707029
chr6:169691823-169691974	6	169691824	169691974	ENSG00000186340	protein_coding	ENST00000366787	169254044	437855.000000	proximity ENSG00000186340:168441657-169701028
chr6:169692623-169692774	6	169692624	169692774	ENSG00000184465	protein_coding	ENST00000448612	169702029	9330.000000	proximity ENSG00000184465:169259045-169707029
chr6:169692623-169692774	6	169692624	169692774	ENSG00000186340	protein_coding	ENST00000366787	169254044	438655.000000	proximity ENSG00000186340:168441657-169701028
chr6:169697223-169697374	6	169697224	169697374	ENSG00000184465	protein_coding	ENST00000448612	169702029	4730.000000	proximity ENSG00000184465:169259045-169707029
chr6:169697223-169697374	6	169697224	169697374	ENSG00000185127	protein_coding	ENST00000332290	169702126	4827.000000	proximity ENSG00000185127:169697126-169723004
chr6:169697223-169697374	6	169697224	169697374	ENSG00000186340	protein_coding	ENST00000366787	169254044	443255.000000	proximity ENSG00000186340:168441657-169701028
chr6:169697983-169698134	6	169697984	169698134	ENSG00000184465	protein_coding	ENST00000448612	169702029	3970.000000	proximity ENSG00000184465:169259045-169707029
chr6:169697983-169698134	6	169697984	169698134	ENSG00000185127	protein_coding	ENST00000332290	169702126	4067.000000	proximity ENSG00000185127:169697126-169723004
chr6:169697983-169698134	6	169697984	169698134	ENSG00000186340	protein_coding	ENST00000366787	169254044	444015.000000	proximity ENSG00000186340:168441657-169701028
chr6:169700343-169700494	6	169700344	169700494	ENSG00000184465	protein_coding	ENST00000448612	169702029	1610.000000	proximity ENSG00000184465:169259045-169707029
chr6:169700343-169700494	6	169700344	169700494	ENSG00000185127	protein_coding	ENST00000332290	169702126	1707.000000	proximity ENSG00000185127:169697126-169723004
chr6:169700343-169700494	6	169700344	169700494	ENSG00000186340	protein_coding	ENST00000366787	169254044	446375.000000	proximity ENSG00000186340:168441657-169701028
chr6:169700503-169700654	6	169700504	169700654	ENSG00000184465	protein_coding	ENST00000448612	169702029	1450.000000	proximity ENSG00000184465:169259045-169707029
chr6:169700503-169700654	6	169700504	169700654	ENSG00000185127	protein_coding	ENST00000332290	169702126	1547.000000	proximity ENSG00000185127:169697126-169723004
chr6:169700503-169700654	6	169700504	169700654	ENSG00000186340	protein_coding	ENST00000366787	169254044	446535.000000	proximity ENSG00000186340:168441657-169701028
chr6:169701323-169701474	6	169701324	169701474	ENSG00000184465	protein_coding	ENST00000448612	169702029	630.000000	proximity ENSG00000184465:169259045-169707029
chr6:169701323-169701474	6	169701324	169701474	ENSG00000185127	protein_coding	ENST00000332290	169702126	727.000000	proximity ENSG00000185127:169697126-169723004
chr6:169701323-169701474	6	169701324	169701474	ENSG00000285733	protein_coding	ENST00000648086	169702047	648.000000	proximity ENSG00000285733:169701047-169707047
chr6:169701583-169701734	6	169701584	169701734	ENSG00000184465	protein_coding	ENST00000448612	169702029	370.000000	proximity ENSG00000184465:169259045-169707029
chr6:169701583-169701734	6	169701584	169701734	ENSG00000185127	protein_coding	ENST00000332290	169702126	467.000000	proximity ENSG00000185127:169697126-169723004
chr6:169701583-169701734	6	169701584	169701734	ENSG00000285733	protein_coding	ENST00000648086	169702047	388.000000	proximity ENSG00000285733:169701047-169707047
chr6:169701808-169701959	6	169701809	169701959	ENSG00000184465	protein_coding	ENST00000448612	169702029	145.000000	proximity ENSG00000184465:169259045-169707029
chr6:169701808-169701959	6	169701809	169701959	ENSG00000185127	protein_coding	ENST00000332290	169702126	242.000000	proximity ENSG00000185127:169697126-169723004
chr6:169701808-169701959	6	169701809	169701959	ENSG00000285733	protein_coding	ENST00000648086	169702047	163.000000	proximity ENSG00000285733:169701047-169707047
chr6:169702343-169702494	6	169702344	169702494	ENSG00000184465	protein_coding	ENST00000448612	169702029	390.000000	proximity ENSG00000184465:169259045-169707029
chr6:169702343-169702494	6	169702344	169702494	ENSG00000185127	protein_coding	ENST00000332290	169702126	293.000000	proximity ENSG00000185127:169697126-169723004
chr6:169702343-169702494	6	169702344	169702494	ENSG00000285733	protein_coding	ENST00000648086	169702047	372.000000	proximity ENSG00000285733:169701047-169707047
chr6:16970248-16970399	6	16970249	16970399	ENSG00000124788	protein_coding	ENST00000244769	16761456	208868.000000	proximity ENSG00000124788:16333432-17097049
chr6:16970248-16970399	6	16970249	16970399	ENSG00000230873	protein_coding	ENST00000536551	17102050	131726.000000	proximity ENSG00000230873:16766457-17276360
chr6:16970428-16970579	6	16970429	16970579	ENSG00000124788	protein_coding	ENST00000244769	16761456	209048.000000	proximity ENSG00000124788:16333432-17097049
chr6:16970428-16970579	6	16970429	16970579	ENSG00000230873	protein_coding	ENST00000536551	17102050	131546.000000	proximity ENSG00000230873:16766457-17276360
chr6:169719223-169719374	6	169719224	169719374	ENSG00000130024	protein_coding	ENST00000612128	169724005	4706.000000	proximity ENSG00000130024:169703127-169750571
chr6:169719223-169719374	6	169719224	169719374	ENSG00000185127	protein_coding	ENST00000332290	169702126	17173.000000	proximity ENSG00000185127:169697126-169723004
chr6:169720288-169720439	6	169720289	169720439	ENSG00000130024	protein_coding	ENST00000612128	169724005	3641.000000	proximity ENSG00000130024:169703127-169750571
chr6:169720288-169720439	6	169720289	169720439	ENSG00000185127	protein_coding	ENST00000332290	169702126	18238.000000	proximity ENSG00000185127:169697126-169723004
chr6:169724203-169724354	6	169724204	169724354	ENSG00000130024	protein_coding	ENST00000612128	169724005	274.000000	proximity ENSG00000130024:169703127-169750571
chr6:169738263-169738414	6	169738264	169738414	ENSG00000130024	protein_coding	ENST00000612128	169724005	14334.000000	proximity ENSG00000130024:169703127-169750571
chr6:169738263-169738414	6	169738264	169738414	ENSG00000184786	protein_coding	ENST00000366774	169751572	13233.000000	proximity ENSG00000184786:169729006-169756572
chr6:169751263-169751414	6	169751264	169751414	ENSG00000130023	protein_coding	ENST00000366773	169751622	283.000000	proximity ENSG00000130023:169746622-170290479
chr6:169751263-169751414	6	169751264	169751414	ENSG00000184786	protein_coding	ENST00000366774	169751572	233.000000	proximity ENSG00000184786:169729006-169756572
chr6:169780703-169780854	6	169780704	169780854	ENSG00000130023	protein_coding	ENST00000366773	169751622	29157.000000	proximity ENSG00000130023:169746622-170290479
chr6:169780703-169780854	6	169780704	169780854	ENSG00000198719	protein_coding	ENST00000915772	170291480	510701.000000	proximity ENSG00000198719:169752623-170301736
chr6:169780863-169781014	6	169780864	169781014	ENSG00000130023	protein_coding	ENST00000366773	169751622	29317.000000	proximity ENSG00000130023:169746622-170290479
chr6:169780863-169781014	6	169780864	169781014	ENSG00000198719	protein_coding	ENST00000915772	170291480	510541.000000	proximity ENSG00000198719:169752623-170301736
chr6:169800248-169800399	6	169800249	169800399	ENSG00000130023	protein_coding	ENST00000366773	169751622	48702.000000	proximity ENSG00000130023:169746622-170290479
chr6:169800248-169800399	6	169800249	169800399	ENSG00000198719	protein_coding	ENST00000915772	170291480	491156.000000	proximity ENSG00000198719:169752623-170301736
chr6:169803243-169803394	6	169803244	169803394	ENSG00000130023	protein_coding	ENST00000366773	169751622	51697.000000	proximity ENSG00000130023:169746622-170290479
chr6:169803243-169803394	6	169803244	169803394	ENSG00000198719	protein_coding	ENST00000915772	170291480	488161.000000	proximity ENSG00000198719:169752623-170301736
chr6:169803443-169803594	6	169803444	169803594	ENSG00000130023	protein_coding	ENST00000366773	169751622	51897.000000	proximity ENSG00000130023:169746622-170290479
chr6:169803443-169803594	6	169803444	169803594	ENSG00000198719	protein_coding	ENST00000915772	170291480	487961.000000	proximity ENSG00000198719:169752623-170301736
chr6:16982948-16983099	6	16982949	16983099	ENSG00000124788	protein_coding	ENST00000244769	16761456	221568.000000	proximity ENSG00000124788:16333432-17097049
chr6:16982948-16983099	6	16982949	16983099	ENSG00000230873	protein_coding	ENST00000536551	17102050	119026.000000	proximity ENSG00000230873:16766457-17276360
chr6:16983113-16983264	6	16983114	16983264	ENSG00000124788	protein_coding	ENST00000244769	16761456	221733.000000	proximity ENSG00000124788:16333432-17097049
chr6:16983113-16983264	6	16983114	16983264	ENSG00000230873	protein_coding	ENST00000536551	17102050	118861.000000	proximity ENSG00000230873:16766457-17276360
chr6:169831743-169831894	6	169831744	169831894	ENSG00000130023	protein_coding	ENST00000366773	169751622	80197.000000	proximity ENSG00000130023:169746622-170290479
chr6:169831743-169831894	6	169831744	169831894	ENSG00000198719	protein_coding	ENST00000915772	170291480	459661.000000	proximity ENSG00000198719:169752623-170301736
chr6:169832743-169832894	6	169832744	169832894	ENSG00000130023	protein_coding	ENST00000366773	169751622	81197.000000	proximity ENSG00000130023:169746622-170290479
chr6:169832743-169832894	6	169832744	169832894	ENSG00000198719	protein_coding	ENST00000915772	170291480	458661.000000	proximity ENSG00000198719:169752623-170301736
chr6:169833368-169833519	6	169833369	169833519	ENSG00000130023	protein_coding	ENST00000366773	169751622	81822.000000	proximity ENSG00000130023:169746622-170290479
chr6:169833368-169833519	6	169833369	169833519	ENSG00000198719	protein_coding	ENST00000915772	170291480	458036.000000	proximity ENSG00000198719:169752623-170301736
chr6:169851668-169851819	6	169851669	169851819	ENSG00000130023	protein_coding	ENST00000366773	169751622	100122.000000	proximity ENSG00000130023:169746622-170290479
chr6:169851668-169851819	6	169851669	169851819	ENSG00000198719	protein_coding	ENST00000915772	170291480	439736.000000	proximity ENSG00000198719:169752623-170301736
chr6:169851903-169852054	6	169851904	169852054	ENSG00000130023	protein_coding	ENST00000366773	169751622	100357.000000	proximity ENSG00000130023:169746622-170290479
chr6:169851903-169852054	6	169851904	169852054	ENSG00000198719	protein_coding	ENST00000915772	170291480	439501.000000	proximity ENSG00000198719:169752623-170301736
chr6:169852503-169852654	6	169852504	169852654	ENSG00000130023	protein_coding	ENST00000366773	169751622	100957.000000	proximity ENSG00000130023:169746622-170290479
chr6:169852503-169852654	6	169852504	169852654	ENSG00000198719	protein_coding	ENST00000915772	170291480	438901.000000	proximity ENSG00000198719:169752623-170301736
chr6:16986288-16986439	6	16986289	16986439	ENSG00000124788	protein_coding	ENST00000244769	16761456	224908.000000	proximity ENSG00000124788:16333432-17097049
chr6:16986288-16986439	6	16986289	16986439	ENSG00000230873	protein_coding	ENST00000536551	17102050	115686.000000	proximity ENSG00000230873:16766457-17276360
chr6:169868563-169868714	6	169868564	169868714	ENSG00000130023	protein_coding	ENST00000366773	169751622	117017.000000	proximity ENSG00000130023:169746622-170290479
chr6:169868563-169868714	6	169868564	169868714	ENSG00000198719	protein_coding	ENST00000915772	170291480	422841.000000	proximity ENSG00000198719:169752623-170301736
chr6:16988108-16988259	6	16988109	16988259	ENSG00000124788	protein_coding	ENST00000244769	16761456	226728.000000	proximity ENSG00000124788:16333432-17097049
chr6:16988108-16988259	6	16988109	16988259	ENSG00000230873	protein_coding	ENST00000536551	17102050	113866.000000	proximity ENSG00000230873:16766457-17276360
chr6:16992468-16992619	6	16992469	16992619	ENSG00000124788	protein_coding	ENST00000244769	16761456	231088.000000	proximity ENSG00000124788:16333432-17097049
chr6:16992468-16992619	6	16992469	16992619	ENSG00000230873	protein_coding	ENST00000536551	17102050	109506.000000	proximity ENSG00000230873:16766457-17276360
chr6:16999608-16999759	6	16999609	16999759	ENSG00000124788	protein_coding	ENST00000244769	16761456	238228.000000	proximity ENSG00000124788:16333432-17097049
chr6:16999608-16999759	6	16999609	16999759	ENSG00000230873	protein_coding	ENST00000536551	17102050	102366.000000	proximity ENSG00000230873:16766457-17276360
chr6:17001328-17001479	6	17001329	17001479	ENSG00000124788	protein_coding	ENST00000244769	16761456	239948.000000	proximity ENSG00000124788:16333432-17097049
chr6:17001328-17001479	6	17001329	17001479	ENSG00000230873	protein_coding	ENST00000536551	17102050	100646.000000	proximity ENSG00000230873:16766457-17276360
chr6:170019275-170019426	6	170019276	170019426	ENSG00000130023	protein_coding	ENST00000366773	169751622	267729.000000	proximity ENSG00000130023:169746622-170290479
chr6:170019275-170019426	6	170019276	170019426	ENSG00000198719	protein_coding	ENST00000915772	170291480	272129.000000	proximity ENSG00000198719:169752623-170301736
chr6:170025055-170025206	6	170025056	170025206	ENSG00000130023	protein_coding	ENST00000366773	169751622	273509.000000	proximity ENSG00000130023:169746622-170290479
chr6:170025055-170025206	6	170025056	170025206	ENSG00000198719	protein_coding	ENST00000915772	170291480	266349.000000	proximity ENSG00000198719:169752623-170301736
chr6:170026615-170026766	6	170026616	170026766	ENSG00000130023	protein_coding	ENST00000366773	169751622	275069.000000	proximity ENSG00000130023:169746622-170290479
chr6:170026615-170026766	6	170026616	170026766	ENSG00000198719	protein_coding	ENST00000915772	170291480	264789.000000	proximity ENSG00000198719:169752623-170301736
chr6:170027315-170027466	6	170027316	170027466	ENSG00000130023	protein_coding	ENST00000366773	169751622	275769.000000	proximity ENSG00000130023:169746622-170290479
chr6:170027315-170027466	6	170027316	170027466	ENSG00000198719	protein_coding	ENST00000915772	170291480	264089.000000	proximity ENSG00000198719:169752623-170301736
chr6:170031135-170031286	6	170031136	170031286	ENSG00000130023	protein_coding	ENST00000366773	169751622	279589.000000	proximity ENSG00000130023:169746622-170290479
chr6:170031135-170031286	6	170031136	170031286	ENSG00000198719	protein_coding	ENST00000915772	170291480	260269.000000	proximity ENSG00000198719:169752623-170301736
chr6:170037915-170038066	6	170037916	170038066	ENSG00000130023	protein_coding	ENST00000366773	169751622	286369.000000	proximity ENSG00000130023:169746622-170290479
chr6:170037915-170038066	6	170037916	170038066	ENSG00000198719	protein_coding	ENST00000915772	170291480	253489.000000	proximity ENSG00000198719:169752623-170301736
chr6:17004368-17004519	6	17004369	17004519	ENSG00000124788	protein_coding	ENST00000244769	16761456	242988.000000	proximity ENSG00000124788:16333432-17097049
chr6:17004368-17004519	6	17004369	17004519	ENSG00000230873	protein_coding	ENST00000536551	17102050	97606.000000	proximity ENSG00000230873:16766457-17276360
chr6:170046895-170047046	6	170046896	170047046	ENSG00000130023	protein_coding	ENST00000366773	169751622	295349.000000	proximity ENSG00000130023:169746622-170290479
chr6:170046895-170047046	6	170046896	170047046	ENSG00000198719	protein_coding	ENST00000915772	170291480	244509.000000	proximity ENSG00000198719:169752623-170301736
chr6:170048715-170048866	6	170048716	170048866	ENSG00000130023	protein_coding	ENST00000366773	169751622	297169.000000	proximity ENSG00000130023:169746622-170290479
chr6:170048715-170048866	6	170048716	170048866	ENSG00000198719	protein_coding	ENST00000915772	170291480	242689.000000	proximity ENSG00000198719:169752623-170301736
chr6:170049640-170049791	6	170049641	170049791	ENSG00000130023	protein_coding	ENST00000366773	169751622	298094.000000	proximity ENSG00000130023:169746622-170290479
chr6:170049640-170049791	6	170049641	170049791	ENSG00000198719	protein_coding	ENST00000915772	170291480	241764.000000	proximity ENSG00000198719:169752623-170301736
chr6:170049815-170049966	6	170049816	170049966	ENSG00000130023	protein_coding	ENST00000366773	169751622	298269.000000	proximity ENSG00000130023:169746622-170290479
chr6:170049815-170049966	6	170049816	170049966	ENSG00000198719	protein_coding	ENST00000915772	170291480	241589.000000	proximity ENSG00000198719:169752623-170301736
chr6:170049980-170050131	6	170049981	170050131	ENSG00000130023	protein_coding	ENST00000366773	169751622	298434.000000	proximity ENSG00000130023:169746622-170290479
chr6:170049980-170050131	6	170049981	170050131	ENSG00000198719	protein_coding	ENST00000915772	170291480	241424.000000	proximity ENSG00000198719:169752623-170301736
chr6:170082795-170082946	6	170082796	170082946	ENSG00000130023	protein_coding	ENST00000366773	169751622	331249.000000	proximity ENSG00000130023:169746622-170290479
chr6:170082795-170082946	6	170082796	170082946	ENSG00000198719	protein_coding	ENST00000915772	170291480	208609.000000	proximity ENSG00000198719:169752623-170301736
chr6:170089275-170089426	6	170089276	170089426	ENSG00000130023	protein_coding	ENST00000366773	169751622	337729.000000	proximity ENSG00000130023:169746622-170290479
chr6:170089275-170089426	6	170089276	170089426	ENSG00000198719	protein_coding	ENST00000915772	170291480	202129.000000	proximity ENSG00000198719:169752623-170301736
chr6:170089655-170089806	6	170089656	170089806	ENSG00000130023	protein_coding	ENST00000366773	169751622	338109.000000	proximity ENSG00000130023:169746622-170290479
chr6:170089655-170089806	6	170089656	170089806	ENSG00000198719	protein_coding	ENST00000915772	170291480	201749.000000	proximity ENSG00000198719:169752623-170301736
chr6:170122775-170122926	6	170122776	170122926	ENSG00000130023	protein_coding	ENST00000366773	169751622	371229.000000	proximity ENSG00000130023:169746622-170290479
chr6:170122775-170122926	6	170122776	170122926	ENSG00000198719	protein_coding	ENST00000915772	170291480	168629.000000	proximity ENSG00000198719:169752623-170301736
chr6:17012468-17012619	6	17012469	17012619	ENSG00000124788	protein_coding	ENST00000244769	16761456	251088.000000	proximity ENSG00000124788:16333432-17097049
chr6:17012468-17012619	6	17012469	17012619	ENSG00000230873	protein_coding	ENST00000536551	17102050	89506.000000	proximity ENSG00000230873:16766457-17276360
chr6:17012628-17012779	6	17012629	17012779	ENSG00000124788	protein_coding	ENST00000244769	16761456	251248.000000	proximity ENSG00000124788:16333432-17097049
chr6:17012628-17012779	6	17012629	17012779	ENSG00000230873	protein_coding	ENST00000536551	17102050	89346.000000	proximity ENSG00000230873:16766457-17276360
chr6:170129895-170130046	6	170129896	170130046	ENSG00000130023	protein_coding	ENST00000366773	169751622	378349.000000	proximity ENSG00000130023:169746622-170290479
chr6:170129895-170130046	6	170129896	170130046	ENSG00000198719	protein_coding	ENST00000915772	170291480	161509.000000	proximity ENSG00000198719:169752623-170301736
chr6:17013828-17013979	6	17013829	17013979	ENSG00000124788	protein_coding	ENST00000244769	16761456	252448.000000	proximity ENSG00000124788:16333432-17097049
chr6:17013828-17013979	6	17013829	17013979	ENSG00000230873	protein_coding	ENST00000536551	17102050	88146.000000	proximity ENSG00000230873:16766457-17276360
chr6:170145055-170145206	6	170145056	170145206	ENSG00000130023	protein_coding	ENST00000366773	169751622	393509.000000	proximity ENSG00000130023:169746622-170290479
chr6:170145055-170145206	6	170145056	170145206	ENSG00000198719	protein_coding	ENST00000915772	170291480	146349.000000	proximity ENSG00000198719:169752623-170301736
chr6:170146220-170146371	6	170146221	170146371	ENSG00000130023	protein_coding	ENST00000366773	169751622	394674.000000	proximity ENSG00000130023:169746622-170290479
chr6:170146220-170146371	6	170146221	170146371	ENSG00000198719	protein_coding	ENST00000915772	170291480	145184.000000	proximity ENSG00000198719:169752623-170301736
chr6:170147035-170147186	6	170147036	170147186	ENSG00000130023	protein_coding	ENST00000366773	169751622	395489.000000	proximity ENSG00000130023:169746622-170290479
chr6:170147035-170147186	6	170147036	170147186	ENSG00000198719	protein_coding	ENST00000915772	170291480	144369.000000	proximity ENSG00000198719:169752623-170301736
chr6:170148215-170148366	6	170148216	170148366	ENSG00000130023	protein_coding	ENST00000366773	169751622	396669.000000	proximity ENSG00000130023:169746622-170290479
chr6:170148215-170148366	6	170148216	170148366	ENSG00000198719	protein_coding	ENST00000915772	170291480	143189.000000	proximity ENSG00000198719:169752623-170301736
chr6:170152395-170152546	6	170152396	170152546	ENSG00000130023	protein_coding	ENST00000366773	169751622	400849.000000	proximity ENSG00000130023:169746622-170290479
chr6:170152395-170152546	6	170152396	170152546	ENSG00000198719	protein_coding	ENST00000915772	170291480	139009.000000	proximity ENSG00000198719:169752623-170301736
chr6:17015248-17015399	6	17015249	17015399	ENSG00000124788	protein_coding	ENST00000244769	16761456	253868.000000	proximity ENSG00000124788:16333432-17097049
chr6:17015248-17015399	6	17015249	17015399	ENSG00000230873	protein_coding	ENST00000536551	17102050	86726.000000	proximity ENSG00000230873:16766457-17276360
chr6:170153095-170153246	6	170153096	170153246	ENSG00000130023	protein_coding	ENST00000366773	169751622	401549.000000	proximity ENSG00000130023:169746622-170290479
chr6:170153095-170153246	6	170153096	170153246	ENSG00000198719	protein_coding	ENST00000915772	170291480	138309.000000	proximity ENSG00000198719:169752623-170301736
chr6:17015413-17015564	6	17015414	17015564	ENSG00000124788	protein_coding	ENST00000244769	16761456	254033.000000	proximity ENSG00000124788:16333432-17097049
chr6:17015413-17015564	6	17015414	17015564	ENSG00000230873	protein_coding	ENST00000536551	17102050	86561.000000	proximity ENSG00000230873:16766457-17276360
chr6:17015588-17015739	6	17015589	17015739	ENSG00000124788	protein_coding	ENST00000244769	16761456	254208.000000	proximity ENSG00000124788:16333432-17097049
chr6:17015588-17015739	6	17015589	17015739	ENSG00000230873	protein_coding	ENST00000536551	17102050	86386.000000	proximity ENSG00000230873:16766457-17276360
chr6:17016208-17016359	6	17016209	17016359	ENSG00000124788	protein_coding	ENST00000244769	16761456	254828.000000	proximity ENSG00000124788:16333432-17097049
chr6:17016208-17016359	6	17016209	17016359	ENSG00000230873	protein_coding	ENST00000536551	17102050	85766.000000	proximity ENSG00000230873:16766457-17276360
chr6:170179060-170179211	6	170179061	170179211	ENSG00000130023	protein_coding	ENST00000366773	169751622	427514.000000	proximity ENSG00000130023:169746622-170290479
chr6:170179060-170179211	6	170179061	170179211	ENSG00000198719	protein_coding	ENST00000915772	170291480	112344.000000	proximity ENSG00000198719:169752623-170301736
chr6:170179215-170179366	6	170179216	170179366	ENSG00000130023	protein_coding	ENST00000366773	169751622	427669.000000	proximity ENSG00000130023:169746622-170290479
chr6:170179215-170179366	6	170179216	170179366	ENSG00000198719	protein_coding	ENST00000915772	170291480	112189.000000	proximity ENSG00000198719:169752623-170301736
chr6:170179375-170179526	6	170179376	170179526	ENSG00000130023	protein_coding	ENST00000366773	169751622	427829.000000	proximity ENSG00000130023:169746622-170290479
chr6:170179375-170179526	6	170179376	170179526	ENSG00000198719	protein_coding	ENST00000915772	170291480	112029.000000	proximity ENSG00000198719:169752623-170301736
chr6:1701945-1702096	6	1701946	1702096	ENSG00000054598	protein_coding	ENST00000645831	1609915	92106.000000	proximity ENSG00000054598:1390577-2244604
chr6:1701945-1702096	6	1701946	1702096	ENSG00000112699	protein_coding	ENST00000950953	2245605	543584.000000	proximity ENSG00000112699:1610916-2760392
chr6:170200715-170200866	6	170200716	170200866	ENSG00000130023	protein_coding	ENST00000366773	169751622	449169.000000	proximity ENSG00000130023:169746622-170290479
chr6:170200715-170200866	6	170200716	170200866	ENSG00000198719	protein_coding	ENST00000915772	170291480	90689.000000	proximity ENSG00000198719:169752623-170301736
chr6:17021628-17021779	6	17021629	17021779	ENSG00000124788	protein_coding	ENST00000244769	16761456	260248.000000	proximity ENSG00000124788:16333432-17097049
chr6:17021628-17021779	6	17021629	17021779	ENSG00000230873	protein_coding	ENST00000536551	17102050	80346.000000	proximity ENSG00000230873:16766457-17276360
chr6:1702170-1702321	6	1702171	1702321	ENSG00000054598	protein_coding	ENST00000645831	1609915	92331.000000	proximity ENSG00000054598:1390577-2244604
chr6:1702170-1702321	6	1702171	1702321	ENSG00000112699	protein_coding	ENST00000950953	2245605	543359.000000	proximity ENSG00000112699:1610916-2760392
chr6:170223009-170223160	6	170223010	170223160	ENSG00000130023	protein_coding	ENST00000366773	169751622	471463.000000	proximity ENSG00000130023:169746622-170290479
chr6:170223009-170223160	6	170223010	170223160	ENSG00000198719	protein_coding	ENST00000915772	170291480	68395.000000	proximity ENSG00000198719:169752623-170301736
chr6:170224809-170224960	6	170224810	170224960	ENSG00000130023	protein_coding	ENST00000366773	169751622	473263.000000	proximity ENSG00000130023:169746622-170290479
chr6:170224809-170224960	6	170224810	170224960	ENSG00000198719	protein_coding	ENST00000915772	170291480	66595.000000	proximity ENSG00000198719:169752623-170301736
chr6:170226009-170226160	6	170226010	170226160	ENSG00000130023	protein_coding	ENST00000366773	169751622	474463.000000	proximity ENSG00000130023:169746622-170290479
chr6:170226009-170226160	6	170226010	170226160	ENSG00000198719	protein_coding	ENST00000915772	170291480	65395.000000	proximity ENSG00000198719:169752623-170301736
chr6:170226169-170226320	6	170226170	170226320	ENSG00000130023	protein_coding	ENST00000366773	169751622	474623.000000	proximity ENSG00000130023:169746622-170290479
chr6:170226169-170226320	6	170226170	170226320	ENSG00000198719	protein_coding	ENST00000915772	170291480	65235.000000	proximity ENSG00000198719:169752623-170301736
chr6:170227729-170227880	6	170227730	170227880	ENSG00000130023	protein_coding	ENST00000366773	169751622	476183.000000	proximity ENSG00000130023:169746622-170290479
chr6:170227729-170227880	6	170227730	170227880	ENSG00000198719	protein_coding	ENST00000915772	170291480	63675.000000	proximity ENSG00000198719:169752623-170301736
chr6:170231934-170232085	6	170231935	170232085	ENSG00000130023	protein_coding	ENST00000366773	169751622	480388.000000	proximity ENSG00000130023:169746622-170290479
chr6:170231934-170232085	6	170231935	170232085	ENSG00000198719	protein_coding	ENST00000915772	170291480	59470.000000	proximity ENSG00000198719:169752623-170301736
chr6:170232754-170232905	6	170232755	170232905	ENSG00000130023	protein_coding	ENST00000366773	169751622	481208.000000	proximity ENSG00000130023:169746622-170290479
chr6:170232754-170232905	6	170232755	170232905	ENSG00000198719	protein_coding	ENST00000915772	170291480	58650.000000	proximity ENSG00000198719:169752623-170301736
chr6:170269896-170270047	6	170269897	170270047	ENSG00000130023	protein_coding	ENST00000366773	169751622	518350.000000	proximity ENSG00000130023:169746622-170290479
chr6:170269896-170270047	6	170269897	170270047	ENSG00000198719	protein_coding	ENST00000915772	170291480	21508.000000	proximity ENSG00000198719:169752623-170301736
chr6:170270071-170270222	6	170270072	170270222	ENSG00000130023	protein_coding	ENST00000366773	169751622	518525.000000	proximity ENSG00000130023:169746622-170290479
chr6:170270071-170270222	6	170270072	170270222	ENSG00000198719	protein_coding	ENST00000915772	170291480	21333.000000	proximity ENSG00000198719:169752623-170301736
chr6:170276751-170276902	6	170276752	170276902	ENSG00000130023	protein_coding	ENST00000366773	169751622	525205.000000	proximity ENSG00000130023:169746622-170290479
chr6:170276751-170276902	6	170276752	170276902	ENSG00000198719	protein_coding	ENST00000915772	170291480	14653.000000	proximity ENSG00000198719:169752623-170301736
chr6:170280051-170280202	6	170280052	170280202	ENSG00000130023	protein_coding	ENST00000366773	169751622	528505.000000	proximity ENSG00000130023:169746622-170290479
chr6:170280051-170280202	6	170280052	170280202	ENSG00000198719	protein_coding	ENST00000915772	170291480	11353.000000	proximity ENSG00000198719:169752623-170301736
chr6:170280656-170280807	6	170280657	170280807	ENSG00000130023	protein_coding	ENST00000366773	169751622	529110.000000	proximity ENSG00000130023:169746622-170290479
chr6:170280656-170280807	6	170280657	170280807	ENSG00000198719	protein_coding	ENST00000915772	170291480	10748.000000	proximity ENSG00000198719:169752623-170301736
chr6:170286576-170286727	6	170286577	170286727	ENSG00000130023	protein_coding	ENST00000366773	169751622	535030.000000	proximity ENSG00000130023:169746622-170290479
chr6:170286576-170286727	6	170286577	170286727	ENSG00000198719	protein_coding	ENST00000915772	170291480	4828.000000	proximity ENSG00000198719:169752623-170301736
chr6:170286771-170286922	6	170286772	170286922	ENSG00000130023	protein_coding	ENST00000366773	169751622	535225.000000	proximity ENSG00000130023:169746622-170290479
chr6:170286771-170286922	6	170286772	170286922	ENSG00000198719	protein_coding	ENST00000915772	170291480	4633.000000	proximity ENSG00000198719:169752623-170301736
chr6:170286936-170287087	6	170286937	170287087	ENSG00000130023	protein_coding	ENST00000366773	169751622	535390.000000	proximity ENSG00000130023:169746622-170290479
chr6:170286936-170287087	6	170286937	170287087	ENSG00000198719	protein_coding	ENST00000915772	170291480	4468.000000	proximity ENSG00000198719:169752623-170301736
chr6:1702870-1703021	6	1702871	1703021	ENSG00000054598	protein_coding	ENST00000645831	1609915	93031.000000	proximity ENSG00000054598:1390577-2244604
chr6:1702870-1703021	6	1702871	1703021	ENSG00000112699	protein_coding	ENST00000950953	2245605	542659.000000	proximity ENSG00000112699:1610916-2760392
chr6:170289596-170289747	6	170289597	170289747	ENSG00000130023	protein_coding	ENST00000366773	169751622	538050.000000	proximity ENSG00000130023:169746622-170290479
chr6:170289596-170289747	6	170289597	170289747	ENSG00000198719	protein_coding	ENST00000915772	170291480	1808.000000	proximity ENSG00000198719:169752623-170301736
chr6:170291931-170292082	6	170291932	170292082	ENSG00000198719	protein_coding	ENST00000915772	170291480	527.000000	proximity ENSG00000198719:169752623-170301736
chr6:170292636-170292787	6	170292637	170292787	ENSG00000198719	protein_coding	ENST00000915772	170291480	1232.000000	proximity ENSG00000198719:169752623-170301736
chr6:170292896-170293187	6	170292897	170293187	ENSG00000198719	protein_coding	ENST00000915772	170291480	1562.000000	proximity ENSG00000198719:169752623-170301736
chr6:170306276-170306427	6	170306277	170306427	ENSG00000112584	protein_coding	ENST00000966365	170306737	385.000000	proximity ENSG00000112584:170296481-170552306
chr6:170306971-170307122	6	170306972	170307122	ENSG00000112584	protein_coding	ENST00000966365	170306737	310.000000	proximity ENSG00000112584:170296481-170552306
chr6:170307556-170307707	6	170307557	170307707	ENSG00000112584	protein_coding	ENST00000966365	170306737	895.000000	proximity ENSG00000112584:170296481-170552306
chr6:170311851-170312002	6	170311852	170312002	ENSG00000008018	protein_coding	ENST00000920418	170553307	241380.000000	proximity ENSG00000008018:170307738-170558307
chr6:170311851-170312002	6	170311852	170312002	ENSG00000112584	protein_coding	ENST00000966365	170306737	5190.000000	proximity ENSG00000112584:170296481-170552306
chr6:170316171-170316322	6	170316172	170316322	ENSG00000008018	protein_coding	ENST00000920418	170553307	237060.000000	proximity ENSG00000008018:170307738-170558307
chr6:170316171-170316322	6	170316172	170316322	ENSG00000112584	protein_coding	ENST00000966365	170306737	9510.000000	proximity ENSG00000112584:170296481-170552306
chr6:170317771-170317922	6	170317772	170317922	ENSG00000008018	protein_coding	ENST00000920418	170553307	235460.000000	proximity ENSG00000008018:170307738-170558307
chr6:170317771-170317922	6	170317772	170317922	ENSG00000112584	protein_coding	ENST00000966365	170306737	11110.000000	proximity ENSG00000112584:170296481-170552306
chr6:17032608-17032759	6	17032609	17032759	ENSG00000124788	protein_coding	ENST00000244769	16761456	271228.000000	proximity ENSG00000124788:16333432-17097049
chr6:17032608-17032759	6	17032609	17032759	ENSG00000230873	protein_coding	ENST00000536551	17102050	69366.000000	proximity ENSG00000230873:16766457-17276360
chr6:17032768-17032919	6	17032769	17032919	ENSG00000124788	protein_coding	ENST00000244769	16761456	271388.000000	proximity ENSG00000124788:16333432-17097049
chr6:17032768-17032919	6	17032769	17032919	ENSG00000230873	protein_coding	ENST00000536551	17102050	69206.000000	proximity ENSG00000230873:16766457-17276360
chr6:170344716-170344867	6	170344717	170344867	ENSG00000008018	protein_coding	ENST00000920418	170553307	208515.000000	proximity ENSG00000008018:170307738-170558307
chr6:170344716-170344867	6	170344717	170344867	ENSG00000112584	protein_coding	ENST00000966365	170306737	38055.000000	proximity ENSG00000112584:170296481-170552306
chr6:170345031-170345182	6	170345032	170345182	ENSG00000008018	protein_coding	ENST00000920418	170553307	208200.000000	proximity ENSG00000008018:170307738-170558307
chr6:170345031-170345182	6	170345032	170345182	ENSG00000112584	protein_coding	ENST00000966365	170306737	38370.000000	proximity ENSG00000112584:170296481-170552306
chr6:170345751-170345902	6	170345752	170345902	ENSG00000008018	protein_coding	ENST00000920418	170553307	207480.000000	proximity ENSG00000008018:170307738-170558307
chr6:170345751-170345902	6	170345752	170345902	ENSG00000112584	protein_coding	ENST00000966365	170306737	39090.000000	proximity ENSG00000112584:170296481-170552306
chr6:170347151-170347302	6	170347152	170347302	ENSG00000008018	protein_coding	ENST00000920418	170553307	206080.000000	proximity ENSG00000008018:170307738-170558307
chr6:170347151-170347302	6	170347152	170347302	ENSG00000112584	protein_coding	ENST00000966365	170306737	40490.000000	proximity ENSG00000112584:170296481-170552306
chr6:170347311-170347462	6	170347312	170347462	ENSG00000008018	protein_coding	ENST00000920418	170553307	205920.000000	proximity ENSG00000008018:170307738-170558307
chr6:170347311-170347462	6	170347312	170347462	ENSG00000112584	protein_coding	ENST00000966365	170306737	40650.000000	proximity ENSG00000112584:170296481-170552306
chr6:170360611-170360762	6	170360612	170360762	ENSG00000008018	protein_coding	ENST00000920418	170553307	192620.000000	proximity ENSG00000008018:170307738-170558307
chr6:170360611-170360762	6	170360612	170360762	ENSG00000112584	protein_coding	ENST00000966365	170306737	53950.000000	proximity ENSG00000112584:170296481-170552306
chr6:170367331-170367482	6	170367332	170367482	ENSG00000008018	protein_coding	ENST00000920418	170553307	185900.000000	proximity ENSG00000008018:170307738-170558307
chr6:170367331-170367482	6	170367332	170367482	ENSG00000112584	protein_coding	ENST00000966365	170306737	60670.000000	proximity ENSG00000112584:170296481-170552306
chr6:170371211-170371362	6	170371212	170371362	ENSG00000008018	protein_coding	ENST00000920418	170553307	182020.000000	proximity ENSG00000008018:170307738-170558307
chr6:170371211-170371362	6	170371212	170371362	ENSG00000112584	protein_coding	ENST00000966365	170306737	64550.000000	proximity ENSG00000112584:170296481-170552306
chr6:170371711-170371862	6	170371712	170371862	ENSG00000008018	protein_coding	ENST00000920418	170553307	181520.000000	proximity ENSG00000008018:170307738-170558307
chr6:170371711-170371862	6	170371712	170371862	ENSG00000112584	protein_coding	ENST00000966365	170306737	65050.000000	proximity ENSG00000112584:170296481-170552306
chr6:170375051-170375202	6	170375052	170375202	ENSG00000008018	protein_coding	ENST00000920418	170553307	178180.000000	proximity ENSG00000008018:170307738-170558307
chr6:170375051-170375202	6	170375052	170375202	ENSG00000112584	protein_coding	ENST00000966365	170306737	68390.000000	proximity ENSG00000112584:170296481-170552306
chr6:170375251-170375402	6	170375252	170375402	ENSG00000008018	protein_coding	ENST00000920418	170553307	177980.000000	proximity ENSG00000008018:170307738-170558307
chr6:170375251-170375402	6	170375252	170375402	ENSG00000112584	protein_coding	ENST00000966365	170306737	68590.000000	proximity ENSG00000112584:170296481-170552306
chr6:17038428-17038579	6	17038429	17038579	ENSG00000124788	protein_coding	ENST00000244769	16761456	277048.000000	proximity ENSG00000124788:16333432-17097049
chr6:17038428-17038579	6	17038429	17038579	ENSG00000230873	protein_coding	ENST00000536551	17102050	63546.000000	proximity ENSG00000230873:16766457-17276360
chr6:170388011-170388162	6	170388012	170388162	ENSG00000008018	protein_coding	ENST00000920418	170553307	165220.000000	proximity ENSG00000008018:170307738-170558307
chr6:170388011-170388162	6	170388012	170388162	ENSG00000112584	protein_coding	ENST00000966365	170306737	81350.000000	proximity ENSG00000112584:170296481-170552306
chr6:170388271-170388422	6	170388272	170388422	ENSG00000008018	protein_coding	ENST00000920418	170553307	164960.000000	proximity ENSG00000008018:170307738-170558307
chr6:170388271-170388422	6	170388272	170388422	ENSG00000112584	protein_coding	ENST00000966365	170306737	81610.000000	proximity ENSG00000112584:170296481-170552306
chr6:170389971-170390122	6	170389972	170390122	ENSG00000008018	protein_coding	ENST00000920418	170553307	163260.000000	proximity ENSG00000008018:170307738-170558307
chr6:170389971-170390122	6	170389972	170390122	ENSG00000112584	protein_coding	ENST00000966365	170306737	83310.000000	proximity ENSG00000112584:170296481-170552306
chr6:170390211-170390362	6	170390212	170390362	ENSG00000008018	protein_coding	ENST00000920418	170553307	163020.000000	proximity ENSG00000008018:170307738-170558307
chr6:170390211-170390362	6	170390212	170390362	ENSG00000112584	protein_coding	ENST00000966365	170306737	83550.000000	proximity ENSG00000112584:170296481-170552306
chr6:170394131-170394282	6	170394132	170394282	ENSG00000008018	protein_coding	ENST00000920418	170553307	159100.000000	proximity ENSG00000008018:170307738-170558307
chr6:170394131-170394282	6	170394132	170394282	ENSG00000112584	protein_coding	ENST00000966365	170306737	87470.000000	proximity ENSG00000112584:170296481-170552306
chr6:170394296-170394447	6	170394297	170394447	ENSG00000008018	protein_coding	ENST00000920418	170553307	158935.000000	proximity ENSG00000008018:170307738-170558307
chr6:170394296-170394447	6	170394297	170394447	ENSG00000112584	protein_coding	ENST00000966365	170306737	87635.000000	proximity ENSG00000112584:170296481-170552306
chr6:170403631-170403782	6	170403632	170403782	ENSG00000008018	protein_coding	ENST00000920418	170553307	149600.000000	proximity ENSG00000008018:170307738-170558307
chr6:170403631-170403782	6	170403632	170403782	ENSG00000112584	protein_coding	ENST00000966365	170306737	96970.000000	proximity ENSG00000112584:170296481-170552306
chr6:170404131-170404282	6	170404132	170404282	ENSG00000008018	protein_coding	ENST00000920418	170553307	149100.000000	proximity ENSG00000008018:170307738-170558307
chr6:170404131-170404282	6	170404132	170404282	ENSG00000112584	protein_coding	ENST00000966365	170306737	97470.000000	proximity ENSG00000112584:170296481-170552306
chr6:170405331-170405482	6	170405332	170405482	ENSG00000008018	protein_coding	ENST00000920418	170553307	147900.000000	proximity ENSG00000008018:170307738-170558307
chr6:170405331-170405482	6	170405332	170405482	ENSG00000112584	protein_coding	ENST00000966365	170306737	98670.000000	proximity ENSG00000112584:170296481-170552306
chr6:170405531-170405682	6	170405532	170405682	ENSG00000008018	protein_coding	ENST00000920418	170553307	147700.000000	proximity ENSG00000008018:170307738-170558307
chr6:170405531-170405682	6	170405532	170405682	ENSG00000112584	protein_coding	ENST00000966365	170306737	98870.000000	proximity ENSG00000112584:170296481-170552306
chr6:170405791-170405942	6	170405792	170405942	ENSG00000008018	protein_coding	ENST00000920418	170553307	147440.000000	proximity ENSG00000008018:170307738-170558307
chr6:170405791-170405942	6	170405792	170405942	ENSG00000112584	protein_coding	ENST00000966365	170306737	99130.000000	proximity ENSG00000112584:170296481-170552306
chr6:17042908-17043059	6	17042909	17043059	ENSG00000124788	protein_coding	ENST00000244769	16761456	281528.000000	proximity ENSG00000124788:16333432-17097049
chr6:17042908-17043059	6	17042909	17043059	ENSG00000230873	protein_coding	ENST00000536551	17102050	59066.000000	proximity ENSG00000230873:16766457-17276360
chr6:170429551-170429702	6	170429552	170429702	ENSG00000008018	protein_coding	ENST00000920418	170553307	123680.000000	proximity ENSG00000008018:170307738-170558307
chr6:170429551-170429702	6	170429552	170429702	ENSG00000112584	protein_coding	ENST00000966365	170306737	122890.000000	proximity ENSG00000112584:170296481-170552306
chr6:170434171-170434322	6	170434172	170434322	ENSG00000008018	protein_coding	ENST00000920418	170553307	119060.000000	proximity ENSG00000008018:170307738-170558307
chr6:170434171-170434322	6	170434172	170434322	ENSG00000112584	protein_coding	ENST00000966365	170306737	127510.000000	proximity ENSG00000112584:170296481-170552306
chr6:170437816-170437967	6	170437817	170437967	ENSG00000008018	protein_coding	ENST00000920418	170553307	115415.000000	proximity ENSG00000008018:170307738-170558307
chr6:170437816-170437967	6	170437817	170437967	ENSG00000112584	protein_coding	ENST00000966365	170306737	131155.000000	proximity ENSG00000112584:170296481-170552306
chr6:170438296-170438447	6	170438297	170438447	ENSG00000008018	protein_coding	ENST00000920418	170553307	114935.000000	proximity ENSG00000008018:170307738-170558307
chr6:170438296-170438447	6	170438297	170438447	ENSG00000112584	protein_coding	ENST00000966365	170306737	131635.000000	proximity ENSG00000112584:170296481-170552306
chr6:170438511-170438662	6	170438512	170438662	ENSG00000008018	protein_coding	ENST00000920418	170553307	114720.000000	proximity ENSG00000008018:170307738-170558307
chr6:170438511-170438662	6	170438512	170438662	ENSG00000112584	protein_coding	ENST00000966365	170306737	131850.000000	proximity ENSG00000112584:170296481-170552306
chr6:170440151-170440302	6	170440152	170440302	ENSG00000008018	protein_coding	ENST00000920418	170553307	113080.000000	proximity ENSG00000008018:170307738-170558307
chr6:170440151-170440302	6	170440152	170440302	ENSG00000112584	protein_coding	ENST00000966365	170306737	133490.000000	proximity ENSG00000112584:170296481-170552306
chr6:170441251-170441402	6	170441252	170441402	ENSG00000008018	protein_coding	ENST00000920418	170553307	111980.000000	proximity ENSG00000008018:170307738-170558307
chr6:170441251-170441402	6	170441252	170441402	ENSG00000112584	protein_coding	ENST00000966365	170306737	134590.000000	proximity ENSG00000112584:170296481-170552306
chr6:170441451-170441602	6	170441452	170441602	ENSG00000008018	protein_coding	ENST00000920418	170553307	111780.000000	proximity ENSG00000008018:170307738-170558307
chr6:170441451-170441602	6	170441452	170441602	ENSG00000112584	protein_coding	ENST00000966365	170306737	134790.000000	proximity ENSG00000112584:170296481-170552306
chr6:170449391-170449542	6	170449392	170449542	ENSG00000008018	protein_coding	ENST00000920418	170553307	103840.000000	proximity ENSG00000008018:170307738-170558307
chr6:170449391-170449542	6	170449392	170449542	ENSG00000112584	protein_coding	ENST00000966365	170306737	142730.000000	proximity ENSG00000112584:170296481-170552306
chr6:17045688-17045839	6	17045689	17045839	ENSG00000124788	protein_coding	ENST00000244769	16761456	284308.000000	proximity ENSG00000124788:16333432-17097049
chr6:17045688-17045839	6	17045689	17045839	ENSG00000230873	protein_coding	ENST00000536551	17102050	56286.000000	proximity ENSG00000230873:16766457-17276360
chr6:170456951-170457102	6	170456952	170457102	ENSG00000008018	protein_coding	ENST00000920418	170553307	96280.000000	proximity ENSG00000008018:170307738-170558307
chr6:170456951-170457102	6	170456952	170457102	ENSG00000112584	protein_coding	ENST00000966365	170306737	150290.000000	proximity ENSG00000112584:170296481-170552306
chr6:17045928-17046079	6	17045929	17046079	ENSG00000124788	protein_coding	ENST00000244769	16761456	284548.000000	proximity ENSG00000124788:16333432-17097049
chr6:17045928-17046079	6	17045929	17046079	ENSG00000230873	protein_coding	ENST00000536551	17102050	56046.000000	proximity ENSG00000230873:16766457-17276360
chr6:170459551-170459702	6	170459552	170459702	ENSG00000008018	protein_coding	ENST00000920418	170553307	93680.000000	proximity ENSG00000008018:170307738-170558307
chr6:170459551-170459702	6	170459552	170459702	ENSG00000112584	protein_coding	ENST00000966365	170306737	152890.000000	proximity ENSG00000112584:170296481-170552306
chr6:17046088-17046239	6	17046089	17046239	ENSG00000124788	protein_coding	ENST00000244769	16761456	284708.000000	proximity ENSG00000124788:16333432-17097049
chr6:17046088-17046239	6	17046089	17046239	ENSG00000230873	protein_coding	ENST00000536551	17102050	55886.000000	proximity ENSG00000230873:16766457-17276360
chr6:170480171-170480322	6	170480172	170480322	ENSG00000008018	protein_coding	ENST00000920418	170553307	73060.000000	proximity ENSG00000008018:170307738-170558307
chr6:170480171-170480322	6	170480172	170480322	ENSG00000112584	protein_coding	ENST00000966365	170306737	173510.000000	proximity ENSG00000112584:170296481-170552306
chr6:170485276-170485427	6	170485277	170485427	ENSG00000008018	protein_coding	ENST00000920418	170553307	67955.000000	proximity ENSG00000008018:170307738-170558307
chr6:170485276-170485427	6	170485277	170485427	ENSG00000112584	protein_coding	ENST00000966365	170306737	178615.000000	proximity ENSG00000112584:170296481-170552306
chr6:170497891-170498042	6	170497892	170498042	ENSG00000008018	protein_coding	ENST00000920418	170553307	55340.000000	proximity ENSG00000008018:170307738-170558307
chr6:170497891-170498042	6	170497892	170498042	ENSG00000112584	protein_coding	ENST00000966365	170306737	191230.000000	proximity ENSG00000112584:170296481-170552306
chr6:170498196-170498347	6	170498197	170498347	ENSG00000008018	protein_coding	ENST00000920418	170553307	55035.000000	proximity ENSG00000008018:170307738-170558307
chr6:170498196-170498347	6	170498197	170498347	ENSG00000112584	protein_coding	ENST00000966365	170306737	191535.000000	proximity ENSG00000112584:170296481-170552306
chr6:170517111-170517262	6	170517112	170517262	ENSG00000008018	protein_coding	ENST00000920418	170553307	36120.000000	proximity ENSG00000008018:170307738-170558307
chr6:170517111-170517262	6	170517112	170517262	ENSG00000112584	protein_coding	ENST00000966365	170306737	210450.000000	proximity ENSG00000112584:170296481-170552306
chr6:170522911-170523062	6	170522912	170523062	ENSG00000008018	protein_coding	ENST00000920418	170553307	30320.000000	proximity ENSG00000008018:170307738-170558307
chr6:170522911-170523062	6	170522912	170523062	ENSG00000112584	protein_coding	ENST00000966365	170306737	216250.000000	proximity ENSG00000112584:170296481-170552306
chr6:170523591-170523742	6	170523592	170523742	ENSG00000008018	protein_coding	ENST00000920418	170553307	29640.000000	proximity ENSG00000008018:170307738-170558307
chr6:170523591-170523742	6	170523592	170523742	ENSG00000112584	protein_coding	ENST00000966365	170306737	216930.000000	proximity ENSG00000112584:170296481-170552306
chr6:170529836-170529987	6	170529837	170529987	ENSG00000008018	protein_coding	ENST00000920418	170553307	23395.000000	proximity ENSG00000008018:170307738-170558307
chr6:170529836-170529987	6	170529837	170529987	ENSG00000112584	protein_coding	ENST00000966365	170306737	223175.000000	proximity ENSG00000112584:170296481-170552306
chr6:170529991-170530142	6	170529992	170530142	ENSG00000008018	protein_coding	ENST00000920418	170553307	23240.000000	proximity ENSG00000008018:170307738-170558307
chr6:170529991-170530142	6	170529992	170530142	ENSG00000112584	protein_coding	ENST00000966365	170306737	223330.000000	proximity ENSG00000112584:170296481-170552306
chr6:170530256-170530407	6	170530257	170530407	ENSG00000008018	protein_coding	ENST00000920418	170553307	22975.000000	proximity ENSG00000008018:170307738-170558307
chr6:170530256-170530407	6	170530257	170530407	ENSG00000112584	protein_coding	ENST00000966365	170306737	223595.000000	proximity ENSG00000112584:170296481-170552306
chr6:170542451-170542602	6	170542452	170542602	ENSG00000008018	protein_coding	ENST00000920418	170553307	10780.000000	proximity ENSG00000008018:170307738-170558307
chr6:170542451-170542602	6	170542452	170542602	ENSG00000112584	protein_coding	ENST00000966365	170306737	235790.000000	proximity ENSG00000112584:170296481-170552306
chr6:170545531-170545682	6	170545532	170545682	ENSG00000008018	protein_coding	ENST00000920418	170553307	7700.000000	proximity ENSG00000008018:170307738-170558307
chr6:170545531-170545682	6	170545532	170545682	ENSG00000112584	protein_coding	ENST00000966365	170306737	238870.000000	proximity ENSG00000112584:170296481-170552306
chr6:17054748-17054899	6	17054749	17054899	ENSG00000124788	protein_coding	ENST00000244769	16761456	293368.000000	proximity ENSG00000124788:16333432-17097049
chr6:17054748-17054899	6	17054749	17054899	ENSG00000230873	protein_coding	ENST00000536551	17102050	47226.000000	proximity ENSG00000230873:16766457-17276360
chr6:170552791-170552942	6	170552792	170552942	ENSG00000008018	protein_coding	ENST00000920418	170553307	440.000000	proximity ENSG00000008018:170307738-170558307
chr6:170552791-170552942	6	170552792	170552942	ENSG00000112592	protein_coding	ENST00000230354	170554379	1512.000000	proximity ENSG00000112592:170549379-170583636
chr6:17057488-17057639	6	17057489	17057639	ENSG00000124788	protein_coding	ENST00000244769	16761456	296108.000000	proximity ENSG00000124788:16333432-17097049
chr6:17057488-17057639	6	17057489	17057639	ENSG00000230873	protein_coding	ENST00000536551	17102050	44486.000000	proximity ENSG00000230873:16766457-17276360
chr6:170575351-170575502	6	170575352	170575502	ENSG00000071994	protein_coding	ENST00000541970	170584637	9210.000000	proximity ENSG00000071994:170555380-171584636
chr6:170575351-170575502	6	170575352	170575502	ENSG00000112592	protein_coding	ENST00000230354	170554379	21048.000000	proximity ENSG00000112592:170549379-170583636
chr6:170583851-170584002	6	170583852	170584002	ENSG00000071994	protein_coding	ENST00000541970	170584637	710.000000	proximity ENSG00000071994:170555380-171584636
chr6:17085768-17085919	6	17085769	17085919	ENSG00000124788	protein_coding	ENST00000244769	16761456	324388.000000	proximity ENSG00000124788:16333432-17097049
chr6:17085768-17085919	6	17085769	17085919	ENSG00000230873	protein_coding	ENST00000536551	17102050	16206.000000	proximity ENSG00000230873:16766457-17276360
chr6:17086528-17086679	6	17086529	17086679	ENSG00000124788	protein_coding	ENST00000244769	16761456	325148.000000	proximity ENSG00000124788:16333432-17097049
chr6:17086528-17086679	6	17086529	17086679	ENSG00000230873	protein_coding	ENST00000536551	17102050	15446.000000	proximity ENSG00000230873:16766457-17276360
chr6:17091253-17091404	6	17091254	17091404	ENSG00000124788	protein_coding	ENST00000244769	16761456	329873.000000	proximity ENSG00000124788:16333432-17097049
chr6:17091253-17091404	6	17091254	17091404	ENSG00000230873	protein_coding	ENST00000536551	17102050	10721.000000	proximity ENSG00000230873:16766457-17276360
chr6:17093773-17093924	6	17093774	17093924	ENSG00000124788	protein_coding	ENST00000244769	16761456	332393.000000	proximity ENSG00000124788:16333432-17097049
chr6:17093773-17093924	6	17093774	17093924	ENSG00000230873	protein_coding	ENST00000536551	17102050	8201.000000	proximity ENSG00000230873:16766457-17276360
chr6:17098648-17098799	6	17098649	17098799	ENSG00000230873	protein_coding	ENST00000536551	17102050	3326.000000	proximity ENSG00000230873:16766457-17276360
chr6:17103868-17104019	6	17103869	17104019	ENSG00000112183	protein_coding	ENST00000379052	17281361	177417.000000	proximity ENSG00000112183:17103051-17388374
chr6:17103868-17104019	6	17103869	17104019	ENSG00000230873	protein_coding	ENST00000536551	17102050	1894.000000	proximity ENSG00000230873:16766457-17276360
chr6:17108108-17108259	6	17108109	17108259	ENSG00000112183	protein_coding	ENST00000379052	17281361	173177.000000	proximity ENSG00000112183:17103051-17388374
chr6:17108108-17108259	6	17108109	17108259	ENSG00000230873	protein_coding	ENST00000536551	17102050	6134.000000	proximity ENSG00000230873:16766457-17276360
chr6:17115428-17115579	6	17115429	17115579	ENSG00000112183	protein_coding	ENST00000379052	17281361	165857.000000	proximity ENSG00000112183:17103051-17388374
chr6:17115428-17115579	6	17115429	17115579	ENSG00000230873	protein_coding	ENST00000536551	17102050	13454.000000	proximity ENSG00000230873:16766457-17276360
chr6:17115648-17115799	6	17115649	17115799	ENSG00000112183	protein_coding	ENST00000379052	17281361	165637.000000	proximity ENSG00000112183:17103051-17388374
chr6:17115648-17115799	6	17115649	17115799	ENSG00000230873	protein_coding	ENST00000536551	17102050	13674.000000	proximity ENSG00000230873:16766457-17276360
chr6:17115888-17116039	6	17115889	17116039	ENSG00000112183	protein_coding	ENST00000379052	17281361	165397.000000	proximity ENSG00000112183:17103051-17388374
chr6:17115888-17116039	6	17115889	17116039	ENSG00000230873	protein_coding	ENST00000536551	17102050	13914.000000	proximity ENSG00000230873:16766457-17276360
chr6:17116208-17116359	6	17116209	17116359	ENSG00000112183	protein_coding	ENST00000379052	17281361	165077.000000	proximity ENSG00000112183:17103051-17388374
chr6:17116208-17116359	6	17116209	17116359	ENSG00000230873	protein_coding	ENST00000536551	17102050	14234.000000	proximity ENSG00000230873:16766457-17276360
chr6:17120128-17120279	6	17120129	17120279	ENSG00000112183	protein_coding	ENST00000379052	17281361	161157.000000	proximity ENSG00000112183:17103051-17388374
chr6:17120128-17120279	6	17120129	17120279	ENSG00000230873	protein_coding	ENST00000536551	17102050	18154.000000	proximity ENSG00000230873:16766457-17276360
chr6:17130928-17131079	6	17130929	17131079	ENSG00000112183	protein_coding	ENST00000379052	17281361	150357.000000	proximity ENSG00000112183:17103051-17388374
chr6:17130928-17131079	6	17130929	17131079	ENSG00000230873	protein_coding	ENST00000536551	17102050	28954.000000	proximity ENSG00000230873:16766457-17276360
chr6:17156208-17156359	6	17156209	17156359	ENSG00000112183	protein_coding	ENST00000379052	17281361	125077.000000	proximity ENSG00000112183:17103051-17388374
chr6:17156208-17156359	6	17156209	17156359	ENSG00000230873	protein_coding	ENST00000536551	17102050	54234.000000	proximity ENSG00000230873:16766457-17276360
chr6:17156473-17156624	6	17156474	17156624	ENSG00000112183	protein_coding	ENST00000379052	17281361	124812.000000	proximity ENSG00000112183:17103051-17388374
chr6:17156473-17156624	6	17156474	17156624	ENSG00000230873	protein_coding	ENST00000536551	17102050	54499.000000	proximity ENSG00000230873:16766457-17276360
chr6:17159408-17159559	6	17159409	17159559	ENSG00000112183	protein_coding	ENST00000379052	17281361	121877.000000	proximity ENSG00000112183:17103051-17388374
chr6:17159408-17159559	6	17159409	17159559	ENSG00000230873	protein_coding	ENST00000536551	17102050	57434.000000	proximity ENSG00000230873:16766457-17276360
chr6:17165388-17165539	6	17165389	17165539	ENSG00000112183	protein_coding	ENST00000379052	17281361	115897.000000	proximity ENSG00000112183:17103051-17388374
chr6:17165388-17165539	6	17165389	17165539	ENSG00000230873	protein_coding	ENST00000536551	17102050	63414.000000	proximity ENSG00000230873:16766457-17276360
chr6:17165548-17165699	6	17165549	17165699	ENSG00000112183	protein_coding	ENST00000379052	17281361	115737.000000	proximity ENSG00000112183:17103051-17388374
chr6:17165548-17165699	6	17165549	17165699	ENSG00000230873	protein_coding	ENST00000536551	17102050	63574.000000	proximity ENSG00000230873:16766457-17276360
chr6:17167448-17167599	6	17167449	17167599	ENSG00000112183	protein_coding	ENST00000379052	17281361	113837.000000	proximity ENSG00000112183:17103051-17388374
chr6:17167448-17167599	6	17167449	17167599	ENSG00000230873	protein_coding	ENST00000536551	17102050	65474.000000	proximity ENSG00000230873:16766457-17276360
chr6:17169268-17169419	6	17169269	17169419	ENSG00000112183	protein_coding	ENST00000379052	17281361	112017.000000	proximity ENSG00000112183:17103051-17388374
chr6:17169268-17169419	6	17169269	17169419	ENSG00000230873	protein_coding	ENST00000536551	17102050	67294.000000	proximity ENSG00000230873:16766457-17276360
chr6:17169448-17169599	6	17169449	17169599	ENSG00000112183	protein_coding	ENST00000379052	17281361	111837.000000	proximity ENSG00000112183:17103051-17388374
chr6:17169448-17169599	6	17169449	17169599	ENSG00000230873	protein_coding	ENST00000536551	17102050	67474.000000	proximity ENSG00000230873:16766457-17276360
chr6:17179368-17179519	6	17179369	17179519	ENSG00000112183	protein_coding	ENST00000379052	17281361	101917.000000	proximity ENSG00000112183:17103051-17388374
chr6:17179368-17179519	6	17179369	17179519	ENSG00000230873	protein_coding	ENST00000536551	17102050	77394.000000	proximity ENSG00000230873:16766457-17276360
chr6:17179848-17179999	6	17179849	17179999	ENSG00000112183	protein_coding	ENST00000379052	17281361	101437.000000	proximity ENSG00000112183:17103051-17388374
chr6:17179848-17179999	6	17179849	17179999	ENSG00000230873	protein_coding	ENST00000536551	17102050	77874.000000	proximity ENSG00000230873:16766457-17276360
chr6:17193488-17193639	6	17193489	17193639	ENSG00000112183	protein_coding	ENST00000379052	17281361	87797.000000	proximity ENSG00000112183:17103051-17388374
chr6:17193488-17193639	6	17193489	17193639	ENSG00000230873	protein_coding	ENST00000536551	17102050	91514.000000	proximity ENSG00000230873:16766457-17276360
chr6:17224208-17224359	6	17224209	17224359	ENSG00000112183	protein_coding	ENST00000379052	17281361	57077.000000	proximity ENSG00000112183:17103051-17388374
chr6:17224208-17224359	6	17224209	17224359	ENSG00000230873	protein_coding	ENST00000536551	17102050	122234.000000	proximity ENSG00000230873:16766457-17276360
chr6:17226888-17227039	6	17226889	17227039	ENSG00000112183	protein_coding	ENST00000379052	17281361	54397.000000	proximity ENSG00000112183:17103051-17388374
chr6:17226888-17227039	6	17226889	17227039	ENSG00000230873	protein_coding	ENST00000536551	17102050	124914.000000	proximity ENSG00000230873:16766457-17276360
chr6:17227073-17227224	6	17227074	17227224	ENSG00000112183	protein_coding	ENST00000379052	17281361	54212.000000	proximity ENSG00000112183:17103051-17388374
chr6:17227073-17227224	6	17227074	17227224	ENSG00000230873	protein_coding	ENST00000536551	17102050	125099.000000	proximity ENSG00000230873:16766457-17276360
chr6:17233668-17233819	6	17233669	17233819	ENSG00000112183	protein_coding	ENST00000379052	17281361	47617.000000	proximity ENSG00000112183:17103051-17388374
chr6:17233668-17233819	6	17233669	17233819	ENSG00000230873	protein_coding	ENST00000536551	17102050	131694.000000	proximity ENSG00000230873:16766457-17276360
chr6:1724305-1724456	6	1724306	1724456	ENSG00000054598	protein_coding	ENST00000645831	1609915	114466.000000	proximity ENSG00000054598:1390577-2244604
chr6:1724305-1724456	6	1724306	1724456	ENSG00000112699	protein_coding	ENST00000950953	2245605	521224.000000	proximity ENSG00000112699:1610916-2760392
chr6:1724725-1724876	6	1724726	1724876	ENSG00000054598	protein_coding	ENST00000645831	1609915	114886.000000	proximity ENSG00000054598:1390577-2244604
chr6:1724725-1724876	6	1724726	1724876	ENSG00000112699	protein_coding	ENST00000950953	2245605	520804.000000	proximity ENSG00000112699:1610916-2760392
chr6:17268208-17268359	6	17268209	17268359	ENSG00000112183	protein_coding	ENST00000379052	17281361	13077.000000	proximity ENSG00000112183:17103051-17388374
chr6:17268208-17268359	6	17268209	17268359	ENSG00000230873	protein_coding	ENST00000536551	17102050	166234.000000	proximity ENSG00000230873:16766457-17276360
chr6:17269948-17270099	6	17269949	17270099	ENSG00000112183	protein_coding	ENST00000379052	17281361	11337.000000	proximity ENSG00000112183:17103051-17388374
chr6:17269948-17270099	6	17269949	17270099	ENSG00000230873	protein_coding	ENST00000536551	17102050	167974.000000	proximity ENSG00000230873:16766457-17276360
chr6:17276888-17277039	6	17276889	17277039	ENSG00000112183	protein_coding	ENST00000379052	17281361	4397.000000	proximity ENSG00000112183:17103051-17388374
chr6:17278388-17278539	6	17278389	17278539	ENSG00000112183	protein_coding	ENST00000379052	17281361	2897.000000	proximity ENSG00000112183:17103051-17388374
chr6:17278553-17278704	6	17278554	17278704	ENSG00000112183	protein_coding	ENST00000379052	17281361	2732.000000	proximity ENSG00000112183:17103051-17388374
chr6:17278808-17278959	6	17278809	17278959	ENSG00000112183	protein_coding	ENST00000379052	17281361	2477.000000	proximity ENSG00000112183:17103051-17388374
chr6:17281693-17281844	6	17281694	17281844	ENSG00000112183	protein_coding	ENST00000379052	17281361	408.000000	proximity ENSG00000112183:17103051-17388374
chr6:17289888-17290039	6	17289889	17290039	ENSG00000112183	protein_coding	ENST00000379052	17281361	8603.000000	proximity ENSG00000112183:17103051-17388374
chr6:17289888-17290039	6	17289889	17290039	ENSG00000112186	protein_coding	ENST00000857692	17393375	103411.000000	proximity ENSG00000112186:17282362-17595301
chr6:1729465-1729616	6	1729466	1729616	ENSG00000054598	protein_coding	ENST00000645831	1609915	119626.000000	proximity ENSG00000054598:1390577-2244604
chr6:1729465-1729616	6	1729466	1729616	ENSG00000112699	protein_coding	ENST00000950953	2245605	516064.000000	proximity ENSG00000112699:1610916-2760392
chr6:17297368-17297519	6	17297369	17297519	ENSG00000112183	protein_coding	ENST00000379052	17281361	16083.000000	proximity ENSG00000112183:17103051-17388374
chr6:17297368-17297519	6	17297369	17297519	ENSG00000112186	protein_coding	ENST00000857692	17393375	95931.000000	proximity ENSG00000112186:17282362-17595301
chr6:1729865-1730016	6	1729866	1730016	ENSG00000054598	protein_coding	ENST00000645831	1609915	120026.000000	proximity ENSG00000054598:1390577-2244604
chr6:1729865-1730016	6	1729866	1730016	ENSG00000112699	protein_coding	ENST00000950953	2245605	515664.000000	proximity ENSG00000112699:1610916-2760392
chr6:17305308-17305459	6	17305309	17305459	ENSG00000112183	protein_coding	ENST00000379052	17281361	24023.000000	proximity ENSG00000112183:17103051-17388374
chr6:17305308-17305459	6	17305309	17305459	ENSG00000112186	protein_coding	ENST00000857692	17393375	87991.000000	proximity ENSG00000112186:17282362-17595301
chr6:17305648-17305799	6	17305649	17305799	ENSG00000112183	protein_coding	ENST00000379052	17281361	24363.000000	proximity ENSG00000112183:17103051-17388374
chr6:17305648-17305799	6	17305649	17305799	ENSG00000112186	protein_coding	ENST00000857692	17393375	87651.000000	proximity ENSG00000112186:17282362-17595301
chr6:17305808-17305959	6	17305809	17305959	ENSG00000112183	protein_coding	ENST00000379052	17281361	24523.000000	proximity ENSG00000112183:17103051-17388374
chr6:17305808-17305959	6	17305809	17305959	ENSG00000112186	protein_coding	ENST00000857692	17393375	87491.000000	proximity ENSG00000112186:17282362-17595301
chr6:17311908-17312059	6	17311909	17312059	ENSG00000112183	protein_coding	ENST00000379052	17281361	30623.000000	proximity ENSG00000112183:17103051-17388374
chr6:17311908-17312059	6	17311909	17312059	ENSG00000112186	protein_coding	ENST00000857692	17393375	81391.000000	proximity ENSG00000112186:17282362-17595301
chr6:17332473-17332624	6	17332474	17332624	ENSG00000112183	protein_coding	ENST00000379052	17281361	51188.000000	proximity ENSG00000112183:17103051-17388374
chr6:17332473-17332624	6	17332474	17332624	ENSG00000112186	protein_coding	ENST00000857692	17393375	60826.000000	proximity ENSG00000112186:17282362-17595301
chr6:17334348-17334499	6	17334349	17334499	ENSG00000112183	protein_coding	ENST00000379052	17281361	53063.000000	proximity ENSG00000112183:17103051-17388374
chr6:17334348-17334499	6	17334349	17334499	ENSG00000112186	protein_coding	ENST00000857692	17393375	58951.000000	proximity ENSG00000112186:17282362-17595301
chr6:17336568-17336719	6	17336569	17336719	ENSG00000112183	protein_coding	ENST00000379052	17281361	55283.000000	proximity ENSG00000112183:17103051-17388374
chr6:17336568-17336719	6	17336569	17336719	ENSG00000112186	protein_coding	ENST00000857692	17393375	56731.000000	proximity ENSG00000112186:17282362-17595301
chr6:17349548-17349699	6	17349549	17349699	ENSG00000112183	protein_coding	ENST00000379052	17281361	68263.000000	proximity ENSG00000112183:17103051-17388374
chr6:17349548-17349699	6	17349549	17349699	ENSG00000112186	protein_coding	ENST00000857692	17393375	43751.000000	proximity ENSG00000112186:17282362-17595301
chr6:17352428-17352579	6	17352429	17352579	ENSG00000112183	protein_coding	ENST00000379052	17281361	71143.000000	proximity ENSG00000112183:17103051-17388374
chr6:17352428-17352579	6	17352429	17352579	ENSG00000112186	protein_coding	ENST00000857692	17393375	40871.000000	proximity ENSG00000112186:17282362-17595301
chr6:17354848-17354999	6	17354849	17354999	ENSG00000112183	protein_coding	ENST00000379052	17281361	73563.000000	proximity ENSG00000112183:17103051-17388374
chr6:17354848-17354999	6	17354849	17354999	ENSG00000112186	protein_coding	ENST00000857692	17393375	38451.000000	proximity ENSG00000112186:17282362-17595301
chr6:17361188-17361339	6	17361189	17361339	ENSG00000112183	protein_coding	ENST00000379052	17281361	79903.000000	proximity ENSG00000112183:17103051-17388374
chr6:17361188-17361339	6	17361189	17361339	ENSG00000112186	protein_coding	ENST00000857692	17393375	32111.000000	proximity ENSG00000112186:17282362-17595301
chr6:17381508-17381659	6	17381509	17381659	ENSG00000112183	protein_coding	ENST00000379052	17281361	100223.000000	proximity ENSG00000112183:17103051-17388374
chr6:17381508-17381659	6	17381509	17381659	ENSG00000112186	protein_coding	ENST00000857692	17393375	11791.000000	proximity ENSG00000112186:17282362-17595301
chr6:17381688-17381839	6	17381689	17381839	ENSG00000112183	protein_coding	ENST00000379052	17281361	100403.000000	proximity ENSG00000112183:17103051-17388374
chr6:17381688-17381839	6	17381689	17381839	ENSG00000112186	protein_coding	ENST00000857692	17393375	11611.000000	proximity ENSG00000112186:17282362-17595301
chr6:17381908-17382059	6	17381909	17382059	ENSG00000112183	protein_coding	ENST00000379052	17281361	100623.000000	proximity ENSG00000112183:17103051-17388374
chr6:17381908-17382059	6	17381909	17382059	ENSG00000112186	protein_coding	ENST00000857692	17393375	11391.000000	proximity ENSG00000112186:17282362-17595301
chr6:17385748-17385899	6	17385749	17385899	ENSG00000112183	protein_coding	ENST00000379052	17281361	104463.000000	proximity ENSG00000112183:17103051-17388374
chr6:17385748-17385899	6	17385749	17385899	ENSG00000112186	protein_coding	ENST00000857692	17393375	7551.000000	proximity ENSG00000112186:17282362-17595301
chr6:17389488-17389639	6	17389489	17389639	ENSG00000112186	protein_coding	ENST00000857692	17393375	3811.000000	proximity ENSG00000112186:17282362-17595301
chr6:17397768-17397919	6	17397769	17397919	ENSG00000112186	protein_coding	ENST00000857692	17393375	4469.000000	proximity ENSG00000112186:17282362-17595301
chr6:17397768-17397919	6	17397769	17397919	ENSG00000137414	protein_coding	ENST00000259963	17600302	202458.000000	proximity ENSG00000137414:17394376-17705934
chr6:17397988-17398139	6	17397989	17398139	ENSG00000112186	protein_coding	ENST00000857692	17393375	4689.000000	proximity ENSG00000112186:17282362-17595301
chr6:17397988-17398139	6	17397989	17398139	ENSG00000137414	protein_coding	ENST00000259963	17600302	202238.000000	proximity ENSG00000137414:17394376-17705934
chr6:17413408-17413559	6	17413409	17413559	ENSG00000112186	protein_coding	ENST00000857692	17393375	20109.000000	proximity ENSG00000112186:17282362-17595301
chr6:17413408-17413559	6	17413409	17413559	ENSG00000137414	protein_coding	ENST00000259963	17600302	186818.000000	proximity ENSG00000137414:17394376-17705934
chr6:17413588-17413739	6	17413589	17413739	ENSG00000112186	protein_coding	ENST00000857692	17393375	20289.000000	proximity ENSG00000112186:17282362-17595301
chr6:17413588-17413739	6	17413589	17413739	ENSG00000137414	protein_coding	ENST00000259963	17600302	186638.000000	proximity ENSG00000137414:17394376-17705934
chr6:17417573-17417724	6	17417574	17417724	ENSG00000112186	protein_coding	ENST00000857692	17393375	24274.000000	proximity ENSG00000112186:17282362-17595301
chr6:17417573-17417724	6	17417574	17417724	ENSG00000137414	protein_coding	ENST00000259963	17600302	182653.000000	proximity ENSG00000137414:17394376-17705934
chr6:17417728-17417879	6	17417729	17417879	ENSG00000112186	protein_coding	ENST00000857692	17393375	24429.000000	proximity ENSG00000112186:17282362-17595301
chr6:17417728-17417879	6	17417729	17417879	ENSG00000137414	protein_coding	ENST00000259963	17600302	182498.000000	proximity ENSG00000137414:17394376-17705934
chr6:17418708-17418859	6	17418709	17418859	ENSG00000112186	protein_coding	ENST00000857692	17393375	25409.000000	proximity ENSG00000112186:17282362-17595301
chr6:17418708-17418859	6	17418709	17418859	ENSG00000137414	protein_coding	ENST00000259963	17600302	181518.000000	proximity ENSG00000137414:17394376-17705934
chr6:17419088-17419239	6	17419089	17419239	ENSG00000112186	protein_coding	ENST00000857692	17393375	25789.000000	proximity ENSG00000112186:17282362-17595301
chr6:17419088-17419239	6	17419089	17419239	ENSG00000137414	protein_coding	ENST00000259963	17600302	181138.000000	proximity ENSG00000137414:17394376-17705934
chr6:17419288-17419439	6	17419289	17419439	ENSG00000112186	protein_coding	ENST00000857692	17393375	25989.000000	proximity ENSG00000112186:17282362-17595301
chr6:17419288-17419439	6	17419289	17419439	ENSG00000137414	protein_coding	ENST00000259963	17600302	180938.000000	proximity ENSG00000137414:17394376-17705934
chr6:17429513-17429664	6	17429514	17429664	ENSG00000112186	protein_coding	ENST00000857692	17393375	36214.000000	proximity ENSG00000112186:17282362-17595301
chr6:17429513-17429664	6	17429514	17429664	ENSG00000137414	protein_coding	ENST00000259963	17600302	170713.000000	proximity ENSG00000137414:17394376-17705934
chr6:17429828-17429979	6	17429829	17429979	ENSG00000112186	protein_coding	ENST00000857692	17393375	36529.000000	proximity ENSG00000112186:17282362-17595301
chr6:17429828-17429979	6	17429829	17429979	ENSG00000137414	protein_coding	ENST00000259963	17600302	170398.000000	proximity ENSG00000137414:17394376-17705934
chr6:17431708-17431859	6	17431709	17431859	ENSG00000112186	protein_coding	ENST00000857692	17393375	38409.000000	proximity ENSG00000112186:17282362-17595301
chr6:17431708-17431859	6	17431709	17431859	ENSG00000137414	protein_coding	ENST00000259963	17600302	168518.000000	proximity ENSG00000137414:17394376-17705934
chr6:17439388-17439539	6	17439389	17439539	ENSG00000112186	protein_coding	ENST00000857692	17393375	46089.000000	proximity ENSG00000112186:17282362-17595301
chr6:17439388-17439539	6	17439389	17439539	ENSG00000137414	protein_coding	ENST00000259963	17600302	160838.000000	proximity ENSG00000137414:17394376-17705934
chr6:17448228-17448379	6	17448229	17448379	ENSG00000112186	protein_coding	ENST00000857692	17393375	54929.000000	proximity ENSG00000112186:17282362-17595301
chr6:17448228-17448379	6	17448229	17448379	ENSG00000137414	protein_coding	ENST00000259963	17600302	151998.000000	proximity ENSG00000137414:17394376-17705934
chr6:17450948-17451099	6	17450949	17451099	ENSG00000112186	protein_coding	ENST00000857692	17393375	57649.000000	proximity ENSG00000112186:17282362-17595301
chr6:17450948-17451099	6	17450949	17451099	ENSG00000137414	protein_coding	ENST00000259963	17600302	149278.000000	proximity ENSG00000137414:17394376-17705934
chr6:17454468-17454619	6	17454469	17454619	ENSG00000112186	protein_coding	ENST00000857692	17393375	61169.000000	proximity ENSG00000112186:17282362-17595301
chr6:17454468-17454619	6	17454469	17454619	ENSG00000137414	protein_coding	ENST00000259963	17600302	145758.000000	proximity ENSG00000137414:17394376-17705934
chr6:17454728-17454879	6	17454729	17454879	ENSG00000112186	protein_coding	ENST00000857692	17393375	61429.000000	proximity ENSG00000112186:17282362-17595301
chr6:17454728-17454879	6	17454729	17454879	ENSG00000137414	protein_coding	ENST00000259963	17600302	145498.000000	proximity ENSG00000137414:17394376-17705934
chr6:17454908-17455059	6	17454909	17455059	ENSG00000112186	protein_coding	ENST00000857692	17393375	61609.000000	proximity ENSG00000112186:17282362-17595301
chr6:17454908-17455059	6	17454909	17455059	ENSG00000137414	protein_coding	ENST00000259963	17600302	145318.000000	proximity ENSG00000137414:17394376-17705934
chr6:17469588-17469739	6	17469589	17469739	ENSG00000112186	protein_coding	ENST00000857692	17393375	76289.000000	proximity ENSG00000112186:17282362-17595301
chr6:17469588-17469739	6	17469589	17469739	ENSG00000137414	protein_coding	ENST00000259963	17600302	130638.000000	proximity ENSG00000137414:17394376-17705934
chr6:17470728-17470879	6	17470729	17470879	ENSG00000112186	protein_coding	ENST00000857692	17393375	77429.000000	proximity ENSG00000112186:17282362-17595301
chr6:17470728-17470879	6	17470729	17470879	ENSG00000137414	protein_coding	ENST00000259963	17600302	129498.000000	proximity ENSG00000137414:17394376-17705934
chr6:17471168-17471319	6	17471169	17471319	ENSG00000112186	protein_coding	ENST00000857692	17393375	77869.000000	proximity ENSG00000112186:17282362-17595301
chr6:17471168-17471319	6	17471169	17471319	ENSG00000137414	protein_coding	ENST00000259963	17600302	129058.000000	proximity ENSG00000137414:17394376-17705934
chr6:17471868-17472019	6	17471869	17472019	ENSG00000112186	protein_coding	ENST00000857692	17393375	78569.000000	proximity ENSG00000112186:17282362-17595301
chr6:17471868-17472019	6	17471869	17472019	ENSG00000137414	protein_coding	ENST00000259963	17600302	128358.000000	proximity ENSG00000137414:17394376-17705934
chr6:17472613-17472764	6	17472614	17472764	ENSG00000112186	protein_coding	ENST00000857692	17393375	79314.000000	proximity ENSG00000112186:17282362-17595301
chr6:17472613-17472764	6	17472614	17472764	ENSG00000137414	protein_coding	ENST00000259963	17600302	127613.000000	proximity ENSG00000137414:17394376-17705934
chr6:17472788-17472939	6	17472789	17472939	ENSG00000112186	protein_coding	ENST00000857692	17393375	79489.000000	proximity ENSG00000112186:17282362-17595301
chr6:17472788-17472939	6	17472789	17472939	ENSG00000137414	protein_coding	ENST00000259963	17600302	127438.000000	proximity ENSG00000137414:17394376-17705934
chr6:17472988-17473139	6	17472989	17473139	ENSG00000112186	protein_coding	ENST00000857692	17393375	79689.000000	proximity ENSG00000112186:17282362-17595301
chr6:17472988-17473139	6	17472989	17473139	ENSG00000137414	protein_coding	ENST00000259963	17600302	127238.000000	proximity ENSG00000137414:17394376-17705934
chr6:17473688-17473839	6	17473689	17473839	ENSG00000112186	protein_coding	ENST00000857692	17393375	80389.000000	proximity ENSG00000112186:17282362-17595301
chr6:17473688-17473839	6	17473689	17473839	ENSG00000137414	protein_coding	ENST00000259963	17600302	126538.000000	proximity ENSG00000137414:17394376-17705934
chr6:17490733-17490884	6	17490734	17490884	ENSG00000112186	protein_coding	ENST00000857692	17393375	97434.000000	proximity ENSG00000112186:17282362-17595301
chr6:17490733-17490884	6	17490734	17490884	ENSG00000137414	protein_coding	ENST00000259963	17600302	109493.000000	proximity ENSG00000137414:17394376-17705934
chr6:17490908-17491059	6	17490909	17491059	ENSG00000112186	protein_coding	ENST00000857692	17393375	97609.000000	proximity ENSG00000112186:17282362-17595301
chr6:17490908-17491059	6	17490909	17491059	ENSG00000137414	protein_coding	ENST00000259963	17600302	109318.000000	proximity ENSG00000137414:17394376-17705934
chr6:17491528-17491679	6	17491529	17491679	ENSG00000112186	protein_coding	ENST00000857692	17393375	98229.000000	proximity ENSG00000112186:17282362-17595301
chr6:17491528-17491679	6	17491529	17491679	ENSG00000137414	protein_coding	ENST00000259963	17600302	108698.000000	proximity ENSG00000137414:17394376-17705934
chr6:17491928-17492079	6	17491929	17492079	ENSG00000112186	protein_coding	ENST00000857692	17393375	98629.000000	proximity ENSG00000112186:17282362-17595301
chr6:17491928-17492079	6	17491929	17492079	ENSG00000137414	protein_coding	ENST00000259963	17600302	108298.000000	proximity ENSG00000137414:17394376-17705934
chr6:17492508-17492659	6	17492509	17492659	ENSG00000112186	protein_coding	ENST00000857692	17393375	99209.000000	proximity ENSG00000112186:17282362-17595301
chr6:17492508-17492659	6	17492509	17492659	ENSG00000137414	protein_coding	ENST00000259963	17600302	107718.000000	proximity ENSG00000137414:17394376-17705934
chr6:17493168-17493319	6	17493169	17493319	ENSG00000112186	protein_coding	ENST00000857692	17393375	99869.000000	proximity ENSG00000112186:17282362-17595301
chr6:17493168-17493319	6	17493169	17493319	ENSG00000137414	protein_coding	ENST00000259963	17600302	107058.000000	proximity ENSG00000137414:17394376-17705934
chr6:17493468-17493619	6	17493469	17493619	ENSG00000112186	protein_coding	ENST00000857692	17393375	100169.000000	proximity ENSG00000112186:17282362-17595301
chr6:17493468-17493619	6	17493469	17493619	ENSG00000137414	protein_coding	ENST00000259963	17600302	106758.000000	proximity ENSG00000137414:17394376-17705934
chr6:17495068-17495219	6	17495069	17495219	ENSG00000112186	protein_coding	ENST00000857692	17393375	101769.000000	proximity ENSG00000112186:17282362-17595301
chr6:17495068-17495219	6	17495069	17495219	ENSG00000137414	protein_coding	ENST00000259963	17600302	105158.000000	proximity ENSG00000137414:17394376-17705934
chr6:17505073-17505224	6	17505074	17505224	ENSG00000112186	protein_coding	ENST00000857692	17393375	111774.000000	proximity ENSG00000112186:17282362-17595301
chr6:17505073-17505224	6	17505074	17505224	ENSG00000137414	protein_coding	ENST00000259963	17600302	95153.000000	proximity ENSG00000137414:17394376-17705934
chr6:17505888-17506039	6	17505889	17506039	ENSG00000112186	protein_coding	ENST00000857692	17393375	112589.000000	proximity ENSG00000112186:17282362-17595301
chr6:17505888-17506039	6	17505889	17506039	ENSG00000137414	protein_coding	ENST00000259963	17600302	94338.000000	proximity ENSG00000137414:17394376-17705934
chr6:17519188-17519339	6	17519189	17519339	ENSG00000112186	protein_coding	ENST00000857692	17393375	125889.000000	proximity ENSG00000112186:17282362-17595301
chr6:17519188-17519339	6	17519189	17519339	ENSG00000137414	protein_coding	ENST00000259963	17600302	81038.000000	proximity ENSG00000137414:17394376-17705934
chr6:17527188-17527339	6	17527189	17527339	ENSG00000112186	protein_coding	ENST00000857692	17393375	133889.000000	proximity ENSG00000112186:17282362-17595301
chr6:17527188-17527339	6	17527189	17527339	ENSG00000137414	protein_coding	ENST00000259963	17600302	73038.000000	proximity ENSG00000137414:17394376-17705934
chr6:17574968-17575119	6	17574969	17575119	ENSG00000112186	protein_coding	ENST00000857692	17393375	181669.000000	proximity ENSG00000112186:17282362-17595301
chr6:17574968-17575119	6	17574969	17575119	ENSG00000137414	protein_coding	ENST00000259963	17600302	25258.000000	proximity ENSG00000137414:17394376-17705934
chr6:17580128-17580279	6	17580129	17580279	ENSG00000112186	protein_coding	ENST00000857692	17393375	186829.000000	proximity ENSG00000112186:17282362-17595301
chr6:17580128-17580279	6	17580129	17580279	ENSG00000137414	protein_coding	ENST00000259963	17600302	20098.000000	proximity ENSG00000137414:17394376-17705934
chr6:17583908-17584059	6	17583909	17584059	ENSG00000112186	protein_coding	ENST00000857692	17393375	190609.000000	proximity ENSG00000112186:17282362-17595301
chr6:17583908-17584059	6	17583909	17584059	ENSG00000137414	protein_coding	ENST00000259963	17600302	16318.000000	proximity ENSG00000137414:17394376-17705934
chr6:17584228-17584379	6	17584229	17584379	ENSG00000112186	protein_coding	ENST00000857692	17393375	190929.000000	proximity ENSG00000112186:17282362-17595301
chr6:17584228-17584379	6	17584229	17584379	ENSG00000137414	protein_coding	ENST00000259963	17600302	15998.000000	proximity ENSG00000137414:17394376-17705934
chr6:17584508-17584659	6	17584509	17584659	ENSG00000112186	protein_coding	ENST00000857692	17393375	191209.000000	proximity ENSG00000112186:17282362-17595301
chr6:17584508-17584659	6	17584509	17584659	ENSG00000137414	protein_coding	ENST00000259963	17600302	15718.000000	proximity ENSG00000137414:17394376-17705934
chr6:17585888-17586039	6	17585889	17586039	ENSG00000112186	protein_coding	ENST00000857692	17393375	192589.000000	proximity ENSG00000112186:17282362-17595301
chr6:17585888-17586039	6	17585889	17586039	ENSG00000137414	protein_coding	ENST00000259963	17600302	14338.000000	proximity ENSG00000137414:17394376-17705934
chr6:17589528-17589679	6	17589529	17589679	ENSG00000112186	protein_coding	ENST00000857692	17393375	196229.000000	proximity ENSG00000112186:17282362-17595301
chr6:17589528-17589679	6	17589529	17589679	ENSG00000137414	protein_coding	ENST00000259963	17600302	10698.000000	proximity ENSG00000137414:17394376-17705934
chr6:17599948-17600099	6	17599949	17600099	ENSG00000137414	protein_coding	ENST00000259963	17600302	278.000000	proximity ENSG00000137414:17394376-17705934
chr6:17600608-17600759	6	17600609	17600759	ENSG00000137414	protein_coding	ENST00000259963	17600302	382.000000	proximity ENSG00000137414:17394376-17705934
chr6:17600868-17601019	6	17600869	17601019	ENSG00000137414	protein_coding	ENST00000259963	17600302	642.000000	proximity ENSG00000137414:17394376-17705934
chr6:17601033-17601184	6	17601034	17601184	ENSG00000137414	protein_coding	ENST00000259963	17600302	807.000000	proximity ENSG00000137414:17394376-17705934
