## Supplementary Dataset 1 for "GOntact: using chromatin contacts to infer target genes and Gene Ontology enrichments for *cis*-regulatory elements": GOntact_element_annotation.txt (part 97 of 119)

ElementID	Chr	Start	End	GeneID	GeneType	MajorIsoform	TSSPosition	DistanceElementTSS	AssociationEvidence
chr6:1761685-1761836	6	1761686	1761836	ENSG00000054598	protein_coding	ENST00000645831	1609915	151846.000000	proximity ENSG00000054598:1390577-2244604
chr6:1761685-1761836	6	1761686	1761836	ENSG00000112699	protein_coding	ENST00000950953	2245605	483844.000000	proximity ENSG00000112699:1610916-2760392
chr6:1762365-1762516	6	1762366	1762516	ENSG00000054598	protein_coding	ENST00000645831	1609915	152526.000000	proximity ENSG00000054598:1390577-2244604
chr6:1762365-1762516	6	1762366	1762516	ENSG00000112699	protein_coding	ENST00000950953	2245605	483164.000000	proximity ENSG00000112699:1610916-2760392
chr6:17630528-17630679	6	17630529	17630679	ENSG00000124789	protein_coding	ENST00000874440	17706935	76331.000000	proximity ENSG00000124789:17601303-17986462
chr6:17630528-17630679	6	17630529	17630679	ENSG00000137414	protein_coding	ENST00000259963	17600302	30302.000000	proximity ENSG00000137414:17394376-17705934
chr6:17633608-17633759	6	17633609	17633759	ENSG00000124789	protein_coding	ENST00000874440	17706935	73251.000000	proximity ENSG00000124789:17601303-17986462
chr6:17633608-17633759	6	17633609	17633759	ENSG00000137414	protein_coding	ENST00000259963	17600302	33382.000000	proximity ENSG00000137414:17394376-17705934
chr6:1763525-1763676	6	1763526	1763676	ENSG00000054598	protein_coding	ENST00000645831	1609915	153686.000000	proximity ENSG00000054598:1390577-2244604
chr6:1763525-1763676	6	1763526	1763676	ENSG00000112699	protein_coding	ENST00000950953	2245605	482004.000000	proximity ENSG00000112699:1610916-2760392
chr6:17640568-17640719	6	17640569	17640719	ENSG00000124789	protein_coding	ENST00000874440	17706935	66291.000000	proximity ENSG00000124789:17601303-17986462
chr6:17640568-17640719	6	17640569	17640719	ENSG00000137414	protein_coding	ENST00000259963	17600302	40342.000000	proximity ENSG00000137414:17394376-17705934
chr6:17656268-17656419	6	17656269	17656419	ENSG00000124789	protein_coding	ENST00000874440	17706935	50591.000000	proximity ENSG00000124789:17601303-17986462
chr6:17656268-17656419	6	17656269	17656419	ENSG00000137414	protein_coding	ENST00000259963	17600302	56042.000000	proximity ENSG00000137414:17394376-17705934
chr6:17656808-17656959	6	17656809	17656959	ENSG00000124789	protein_coding	ENST00000874440	17706935	50051.000000	proximity ENSG00000124789:17601303-17986462
chr6:17656808-17656959	6	17656809	17656959	ENSG00000137414	protein_coding	ENST00000259963	17600302	56582.000000	proximity ENSG00000137414:17394376-17705934
chr6:1766805-1766956	6	1766806	1766956	ENSG00000054598	protein_coding	ENST00000645831	1609915	156966.000000	proximity ENSG00000054598:1390577-2244604
chr6:1766805-1766956	6	1766806	1766956	ENSG00000112699	protein_coding	ENST00000950953	2245605	478724.000000	proximity ENSG00000112699:1610916-2760392
chr6:17673548-17673699	6	17673549	17673699	ENSG00000124789	protein_coding	ENST00000874440	17706935	33311.000000	proximity ENSG00000124789:17601303-17986462
chr6:17673548-17673699	6	17673549	17673699	ENSG00000137414	protein_coding	ENST00000259963	17600302	73322.000000	proximity ENSG00000137414:17394376-17705934
chr6:1767405-1767556	6	1767406	1767556	ENSG00000054598	protein_coding	ENST00000645831	1609915	157566.000000	proximity ENSG00000054598:1390577-2244604
chr6:1767405-1767556	6	1767406	1767556	ENSG00000112699	protein_coding	ENST00000950953	2245605	478124.000000	proximity ENSG00000112699:1610916-2760392
chr6:1767585-1767736	6	1767586	1767736	ENSG00000054598	protein_coding	ENST00000645831	1609915	157746.000000	proximity ENSG00000054598:1390577-2244604
chr6:1767585-1767736	6	1767586	1767736	ENSG00000112699	protein_coding	ENST00000950953	2245605	477944.000000	proximity ENSG00000112699:1610916-2760392
chr6:1767825-1767976	6	1767826	1767976	ENSG00000054598	protein_coding	ENST00000645831	1609915	157986.000000	proximity ENSG00000054598:1390577-2244604
chr6:1767825-1767976	6	1767826	1767976	ENSG00000112699	protein_coding	ENST00000950953	2245605	477704.000000	proximity ENSG00000112699:1610916-2760392
chr6:1768105-1768256	6	1768106	1768256	ENSG00000054598	protein_coding	ENST00000645831	1609915	158266.000000	proximity ENSG00000054598:1390577-2244604
chr6:1768105-1768256	6	1768106	1768256	ENSG00000112699	protein_coding	ENST00000950953	2245605	477424.000000	proximity ENSG00000112699:1610916-2760392
chr6:17685588-17685739	6	17685589	17685739	ENSG00000124789	protein_coding	ENST00000874440	17706935	21271.000000	proximity ENSG00000124789:17601303-17986462
chr6:17685588-17685739	6	17685589	17685739	ENSG00000137414	protein_coding	ENST00000259963	17600302	85362.000000	proximity ENSG00000137414:17394376-17705934
chr6:17688628-17688779	6	17688629	17688779	ENSG00000124789	protein_coding	ENST00000874440	17706935	18231.000000	proximity ENSG00000124789:17601303-17986462
chr6:17688628-17688779	6	17688629	17688779	ENSG00000137414	protein_coding	ENST00000259963	17600302	88402.000000	proximity ENSG00000137414:17394376-17705934
chr6:17701968-17702119	6	17701969	17702119	ENSG00000124789	protein_coding	ENST00000874440	17706935	4891.000000	proximity ENSG00000124789:17601303-17986462
chr6:17701968-17702119	6	17701969	17702119	ENSG00000137414	protein_coding	ENST00000259963	17600302	101742.000000	proximity ENSG00000137414:17394376-17705934
chr6:17703308-17703459	6	17703309	17703459	ENSG00000124789	protein_coding	ENST00000874440	17706935	3551.000000	proximity ENSG00000124789:17601303-17986462
chr6:17703308-17703459	6	17703309	17703459	ENSG00000137414	protein_coding	ENST00000259963	17600302	103082.000000	proximity ENSG00000137414:17394376-17705934
chr6:17703468-17703619	6	17703469	17703619	ENSG00000124789	protein_coding	ENST00000874440	17706935	3391.000000	proximity ENSG00000124789:17601303-17986462
chr6:17703468-17703619	6	17703469	17703619	ENSG00000137414	protein_coding	ENST00000259963	17600302	103242.000000	proximity ENSG00000137414:17394376-17705934
chr6:17704308-17704459	6	17704309	17704459	ENSG00000124789	protein_coding	ENST00000874440	17706935	2551.000000	proximity ENSG00000124789:17601303-17986462
chr6:17704308-17704459	6	17704309	17704459	ENSG00000137414	protein_coding	ENST00000259963	17600302	104082.000000	proximity ENSG00000137414:17394376-17705934
chr6:17705308-17705459	6	17705309	17705459	ENSG00000124789	protein_coding	ENST00000874440	17706935	1551.000000	proximity ENSG00000124789:17601303-17986462
chr6:17705308-17705459	6	17705309	17705459	ENSG00000137414	protein_coding	ENST00000259963	17600302	105082.000000	proximity ENSG00000137414:17394376-17705934
chr6:1770545-1770696	6	1770546	1770696	ENSG00000054598	protein_coding	ENST00000645831	1609915	160706.000000	proximity ENSG00000054598:1390577-2244604
chr6:1770545-1770696	6	1770546	1770696	ENSG00000112699	protein_coding	ENST00000950953	2245605	474984.000000	proximity ENSG00000112699:1610916-2760392
chr6:17705508-17705659	6	17705509	17705659	ENSG00000124789	protein_coding	ENST00000874440	17706935	1351.000000	proximity ENSG00000124789:17601303-17986462
chr6:17705508-17705659	6	17705509	17705659	ENSG00000137414	protein_coding	ENST00000259963	17600302	105282.000000	proximity ENSG00000137414:17394376-17705934
chr6:17705668-17705819	6	17705669	17705819	ENSG00000124789	protein_coding	ENST00000874440	17706935	1191.000000	proximity ENSG00000124789:17601303-17986462
chr6:17705668-17705819	6	17705669	17705819	ENSG00000137414	protein_coding	ENST00000259963	17600302	105442.000000	proximity ENSG00000137414:17394376-17705934
chr6:17705988-17706139	6	17705989	17706139	ENSG00000124789	protein_coding	ENST00000874440	17706935	871.000000	proximity ENSG00000124789:17601303-17986462
chr6:17706208-17706359	6	17706209	17706359	ENSG00000124789	protein_coding	ENST00000874440	17706935	651.000000	proximity ENSG00000124789:17601303-17986462
chr6:17706368-17706519	6	17706369	17706519	ENSG00000124789	protein_coding	ENST00000874440	17706935	491.000000	proximity ENSG00000124789:17601303-17986462
chr6:1770745-1770896	6	1770746	1770896	ENSG00000054598	protein_coding	ENST00000645831	1609915	160906.000000	proximity ENSG00000054598:1390577-2244604
chr6:1770745-1770896	6	1770746	1770896	ENSG00000112699	protein_coding	ENST00000950953	2245605	474784.000000	proximity ENSG00000112699:1610916-2760392
chr6:17710328-17710479	6	17710329	17710479	ENSG00000124789	protein_coding	ENST00000874440	17706935	3469.000000	proximity ENSG00000124789:17601303-17986462
chr6:17710528-17710679	6	17710529	17710679	ENSG00000124789	protein_coding	ENST00000874440	17706935	3669.000000	proximity ENSG00000124789:17601303-17986462
chr6:17712688-17712839	6	17712689	17712839	ENSG00000124789	protein_coding	ENST00000874440	17706935	5829.000000	proximity ENSG00000124789:17601303-17986462
chr6:17712688-17712839	6	17712689	17712839	ENSG00000137177	protein_coding	ENST00000378814	17987463	274699.000000	proximity ENSG00000137177:17711936-18121676
chr6:17714288-17714439	6	17714289	17714439	ENSG00000124789	protein_coding	ENST00000874440	17706935	7429.000000	proximity ENSG00000124789:17601303-17986462
chr6:17714288-17714439	6	17714289	17714439	ENSG00000137177	protein_coding	ENST00000378814	17987463	273099.000000	proximity ENSG00000137177:17711936-18121676
chr6:1771445-1771596	6	1771446	1771596	ENSG00000054598	protein_coding	ENST00000645831	1609915	161606.000000	proximity ENSG00000054598:1390577-2244604
chr6:1771445-1771596	6	1771446	1771596	ENSG00000112699	protein_coding	ENST00000950953	2245605	474084.000000	proximity ENSG00000112699:1610916-2760392
chr6:17714993-17715144	6	17714994	17715144	ENSG00000124789	protein_coding	ENST00000874440	17706935	8134.000000	proximity ENSG00000124789:17601303-17986462
chr6:17714993-17715144	6	17714994	17715144	ENSG00000137177	protein_coding	ENST00000378814	17987463	272394.000000	proximity ENSG00000137177:17711936-18121676
chr6:17715188-17715339	6	17715189	17715339	ENSG00000124789	protein_coding	ENST00000874440	17706935	8329.000000	proximity ENSG00000124789:17601303-17986462
chr6:17715188-17715339	6	17715189	17715339	ENSG00000137177	protein_coding	ENST00000378814	17987463	272199.000000	proximity ENSG00000137177:17711936-18121676
chr6:17724448-17724599	6	17724449	17724599	ENSG00000124789	protein_coding	ENST00000874440	17706935	17589.000000	proximity ENSG00000124789:17601303-17986462
chr6:17724448-17724599	6	17724449	17724599	ENSG00000137177	protein_coding	ENST00000378814	17987463	262939.000000	proximity ENSG00000137177:17711936-18121676
chr6:17725208-17725359	6	17725209	17725359	ENSG00000124789	protein_coding	ENST00000874440	17706935	18349.000000	proximity ENSG00000124789:17601303-17986462
chr6:17725208-17725359	6	17725209	17725359	ENSG00000137177	protein_coding	ENST00000378814	17987463	262179.000000	proximity ENSG00000137177:17711936-18121676
chr6:1774685-1774836	6	1774686	1774836	ENSG00000054598	protein_coding	ENST00000645831	1609915	164846.000000	proximity ENSG00000054598:1390577-2244604
chr6:1774685-1774836	6	1774686	1774836	ENSG00000112699	protein_coding	ENST00000950953	2245605	470844.000000	proximity ENSG00000112699:1610916-2760392
chr6:17768448-17768599	6	17768449	17768599	ENSG00000124789	protein_coding	ENST00000874440	17706935	61589.000000	proximity ENSG00000124789:17601303-17986462
chr6:17768448-17768599	6	17768449	17768599	ENSG00000137177	protein_coding	ENST00000378814	17987463	218939.000000	proximity ENSG00000137177:17711936-18121676
chr6:17804308-17804459	6	17804309	17804459	ENSG00000124789	protein_coding	ENST00000874440	17706935	97449.000000	proximity ENSG00000124789:17601303-17986462
chr6:17804308-17804459	6	17804309	17804459	ENSG00000137177	protein_coding	ENST00000378814	17987463	183079.000000	proximity ENSG00000137177:17711936-18121676
chr6:17815448-17815599	6	17815449	17815599	ENSG00000124789	protein_coding	ENST00000874440	17706935	108589.000000	proximity ENSG00000124789:17601303-17986462
chr6:17815448-17815599	6	17815449	17815599	ENSG00000137177	protein_coding	ENST00000378814	17987463	171939.000000	proximity ENSG00000137177:17711936-18121676
chr6:1781645-1781796	6	1781646	1781796	ENSG00000054598	protein_coding	ENST00000645831	1609915	171806.000000	proximity ENSG00000054598:1390577-2244604
chr6:1781645-1781796	6	1781646	1781796	ENSG00000112699	protein_coding	ENST00000950953	2245605	463884.000000	proximity ENSG00000112699:1610916-2760392
chr6:17817428-17817579	6	17817429	17817579	ENSG00000124789	protein_coding	ENST00000874440	17706935	110569.000000	proximity ENSG00000124789:17601303-17986462
chr6:17817428-17817579	6	17817429	17817579	ENSG00000137177	protein_coding	ENST00000378814	17987463	169959.000000	proximity ENSG00000137177:17711936-18121676
chr6:17820128-17820279	6	17820129	17820279	ENSG00000124789	protein_coding	ENST00000874440	17706935	113269.000000	proximity ENSG00000124789:17601303-17986462
chr6:17820128-17820279	6	17820129	17820279	ENSG00000137177	protein_coding	ENST00000378814	17987463	167259.000000	proximity ENSG00000137177:17711936-18121676
chr6:17831208-17831359	6	17831209	17831359	ENSG00000124789	protein_coding	ENST00000874440	17706935	124349.000000	proximity ENSG00000124789:17601303-17986462
chr6:17831208-17831359	6	17831209	17831359	ENSG00000137177	protein_coding	ENST00000378814	17987463	156179.000000	proximity ENSG00000137177:17711936-18121676
chr6:17836368-17836519	6	17836369	17836519	ENSG00000124789	protein_coding	ENST00000874440	17706935	129509.000000	proximity ENSG00000124789:17601303-17986462
chr6:17836368-17836519	6	17836369	17836519	ENSG00000137177	protein_coding	ENST00000378814	17987463	151019.000000	proximity ENSG00000137177:17711936-18121676
chr6:17838368-17838519	6	17838369	17838519	ENSG00000124789	protein_coding	ENST00000874440	17706935	131509.000000	proximity ENSG00000124789:17601303-17986462
chr6:17838368-17838519	6	17838369	17838519	ENSG00000137177	protein_coding	ENST00000378814	17987463	149019.000000	proximity ENSG00000137177:17711936-18121676
chr6:1784705-1784856	6	1784706	1784856	ENSG00000054598	protein_coding	ENST00000645831	1609915	174866.000000	proximity ENSG00000054598:1390577-2244604
chr6:1784705-1784856	6	1784706	1784856	ENSG00000112699	protein_coding	ENST00000950953	2245605	460824.000000	proximity ENSG00000112699:1610916-2760392
chr6:17847288-17847439	6	17847289	17847439	ENSG00000124789	protein_coding	ENST00000874440	17706935	140429.000000	proximity ENSG00000124789:17601303-17986462
chr6:17847288-17847439	6	17847289	17847439	ENSG00000137177	protein_coding	ENST00000378814	17987463	140099.000000	proximity ENSG00000137177:17711936-18121676
chr6:17851448-17851599	6	17851449	17851599	ENSG00000124789	protein_coding	ENST00000874440	17706935	144589.000000	proximity ENSG00000124789:17601303-17986462
chr6:17851448-17851599	6	17851449	17851599	ENSG00000137177	protein_coding	ENST00000378814	17987463	135939.000000	proximity ENSG00000137177:17711936-18121676
chr6:17851688-17851839	6	17851689	17851839	ENSG00000124789	protein_coding	ENST00000874440	17706935	144829.000000	proximity ENSG00000124789:17601303-17986462
chr6:17851688-17851839	6	17851689	17851839	ENSG00000137177	protein_coding	ENST00000378814	17987463	135699.000000	proximity ENSG00000137177:17711936-18121676
chr6:17851968-17852119	6	17851969	17852119	ENSG00000124789	protein_coding	ENST00000874440	17706935	145109.000000	proximity ENSG00000124789:17601303-17986462
chr6:17851968-17852119	6	17851969	17852119	ENSG00000137177	protein_coding	ENST00000378814	17987463	135419.000000	proximity ENSG00000137177:17711936-18121676
chr6:17863988-17864139	6	17863989	17864139	ENSG00000124789	protein_coding	ENST00000874440	17706935	157129.000000	proximity ENSG00000124789:17601303-17986462
chr6:17863988-17864139	6	17863989	17864139	ENSG00000137177	protein_coding	ENST00000378814	17987463	123399.000000	proximity ENSG00000137177:17711936-18121676
chr6:17864268-17864419	6	17864269	17864419	ENSG00000124789	protein_coding	ENST00000874440	17706935	157409.000000	proximity ENSG00000124789:17601303-17986462
chr6:17864268-17864419	6	17864269	17864419	ENSG00000137177	protein_coding	ENST00000378814	17987463	123119.000000	proximity ENSG00000137177:17711936-18121676
chr6:17865368-17865519	6	17865369	17865519	ENSG00000124789	protein_coding	ENST00000874440	17706935	158509.000000	proximity ENSG00000124789:17601303-17986462
chr6:17865368-17865519	6	17865369	17865519	ENSG00000137177	protein_coding	ENST00000378814	17987463	122019.000000	proximity ENSG00000137177:17711936-18121676
chr6:17865588-17865739	6	17865589	17865739	ENSG00000124789	protein_coding	ENST00000874440	17706935	158729.000000	proximity ENSG00000124789:17601303-17986462
chr6:17865588-17865739	6	17865589	17865739	ENSG00000137177	protein_coding	ENST00000378814	17987463	121799.000000	proximity ENSG00000137177:17711936-18121676
chr6:17865888-17866039	6	17865889	17866039	ENSG00000124789	protein_coding	ENST00000874440	17706935	159029.000000	proximity ENSG00000124789:17601303-17986462
chr6:17865888-17866039	6	17865889	17866039	ENSG00000137177	protein_coding	ENST00000378814	17987463	121499.000000	proximity ENSG00000137177:17711936-18121676
chr6:17866288-17866439	6	17866289	17866439	ENSG00000124789	protein_coding	ENST00000874440	17706935	159429.000000	proximity ENSG00000124789:17601303-17986462
chr6:17866288-17866439	6	17866289	17866439	ENSG00000137177	protein_coding	ENST00000378814	17987463	121099.000000	proximity ENSG00000137177:17711936-18121676
chr6:17867008-17867159	6	17867009	17867159	ENSG00000124789	protein_coding	ENST00000874440	17706935	160149.000000	proximity ENSG00000124789:17601303-17986462
chr6:17867008-17867159	6	17867009	17867159	ENSG00000137177	protein_coding	ENST00000378814	17987463	120379.000000	proximity ENSG00000137177:17711936-18121676
chr6:17867848-17867999	6	17867849	17867999	ENSG00000124789	protein_coding	ENST00000874440	17706935	160989.000000	proximity ENSG00000124789:17601303-17986462
chr6:17867848-17867999	6	17867849	17867999	ENSG00000137177	protein_coding	ENST00000378814	17987463	119539.000000	proximity ENSG00000137177:17711936-18121676
chr6:17868028-17868179	6	17868029	17868179	ENSG00000124789	protein_coding	ENST00000874440	17706935	161169.000000	proximity ENSG00000124789:17601303-17986462
chr6:17868028-17868179	6	17868029	17868179	ENSG00000137177	protein_coding	ENST00000378814	17987463	119359.000000	proximity ENSG00000137177:17711936-18121676
chr6:1786845-1786996	6	1786846	1786996	ENSG00000054598	protein_coding	ENST00000645831	1609915	177006.000000	proximity ENSG00000054598:1390577-2244604
chr6:1786845-1786996	6	1786846	1786996	ENSG00000112699	protein_coding	ENST00000950953	2245605	458684.000000	proximity ENSG00000112699:1610916-2760392
chr6:17869068-17869219	6	17869069	17869219	ENSG00000124789	protein_coding	ENST00000874440	17706935	162209.000000	proximity ENSG00000124789:17601303-17986462
chr6:17869068-17869219	6	17869069	17869219	ENSG00000137177	protein_coding	ENST00000378814	17987463	118319.000000	proximity ENSG00000137177:17711936-18121676
chr6:17869368-17869519	6	17869369	17869519	ENSG00000124789	protein_coding	ENST00000874440	17706935	162509.000000	proximity ENSG00000124789:17601303-17986462
chr6:17869368-17869519	6	17869369	17869519	ENSG00000137177	protein_coding	ENST00000378814	17987463	118019.000000	proximity ENSG00000137177:17711936-18121676
chr6:17869808-17869959	6	17869809	17869959	ENSG00000124789	protein_coding	ENST00000874440	17706935	162949.000000	proximity ENSG00000124789:17601303-17986462
chr6:17869808-17869959	6	17869809	17869959	ENSG00000137177	protein_coding	ENST00000378814	17987463	117579.000000	proximity ENSG00000137177:17711936-18121676
chr6:1787025-1787176	6	1787026	1787176	ENSG00000054598	protein_coding	ENST00000645831	1609915	177186.000000	proximity ENSG00000054598:1390577-2244604
chr6:1787025-1787176	6	1787026	1787176	ENSG00000112699	protein_coding	ENST00000950953	2245605	458504.000000	proximity ENSG00000112699:1610916-2760392
chr6:17870388-17870539	6	17870389	17870539	ENSG00000124789	protein_coding	ENST00000874440	17706935	163529.000000	proximity ENSG00000124789:17601303-17986462
chr6:17870388-17870539	6	17870389	17870539	ENSG00000137177	protein_coding	ENST00000378814	17987463	116999.000000	proximity ENSG00000137177:17711936-18121676
chr6:17876128-17876279	6	17876129	17876279	ENSG00000124789	protein_coding	ENST00000874440	17706935	169269.000000	proximity ENSG00000124789:17601303-17986462
chr6:17876128-17876279	6	17876129	17876279	ENSG00000137177	protein_coding	ENST00000378814	17987463	111259.000000	proximity ENSG00000137177:17711936-18121676
chr6:17877308-17877459	6	17877309	17877459	ENSG00000124789	protein_coding	ENST00000874440	17706935	170449.000000	proximity ENSG00000124789:17601303-17986462
chr6:17877308-17877459	6	17877309	17877459	ENSG00000137177	protein_coding	ENST00000378814	17987463	110079.000000	proximity ENSG00000137177:17711936-18121676
chr6:17877688-17877839	6	17877689	17877839	ENSG00000124789	protein_coding	ENST00000874440	17706935	170829.000000	proximity ENSG00000124789:17601303-17986462
chr6:17877688-17877839	6	17877689	17877839	ENSG00000137177	protein_coding	ENST00000378814	17987463	109699.000000	proximity ENSG00000137177:17711936-18121676
chr6:17879328-17879479	6	17879329	17879479	ENSG00000124789	protein_coding	ENST00000874440	17706935	172469.000000	proximity ENSG00000124789:17601303-17986462
chr6:17879328-17879479	6	17879329	17879479	ENSG00000137177	protein_coding	ENST00000378814	17987463	108059.000000	proximity ENSG00000137177:17711936-18121676
chr6:1788065-1788216	6	1788066	1788216	ENSG00000054598	protein_coding	ENST00000645831	1609915	178226.000000	proximity ENSG00000054598:1390577-2244604
chr6:1788065-1788216	6	1788066	1788216	ENSG00000112699	protein_coding	ENST00000950953	2245605	457464.000000	proximity ENSG00000112699:1610916-2760392
chr6:17881188-17881339	6	17881189	17881339	ENSG00000124789	protein_coding	ENST00000874440	17706935	174329.000000	proximity ENSG00000124789:17601303-17986462
chr6:17881188-17881339	6	17881189	17881339	ENSG00000137177	protein_coding	ENST00000378814	17987463	106199.000000	proximity ENSG00000137177:17711936-18121676
chr6:17884868-17885019	6	17884869	17885019	ENSG00000124789	protein_coding	ENST00000874440	17706935	178009.000000	proximity ENSG00000124789:17601303-17986462
chr6:17884868-17885019	6	17884869	17885019	ENSG00000137177	protein_coding	ENST00000378814	17987463	102519.000000	proximity ENSG00000137177:17711936-18121676
chr6:17885148-17885299	6	17885149	17885299	ENSG00000124789	protein_coding	ENST00000874440	17706935	178289.000000	proximity ENSG00000124789:17601303-17986462
chr6:17885148-17885299	6	17885149	17885299	ENSG00000137177	protein_coding	ENST00000378814	17987463	102239.000000	proximity ENSG00000137177:17711936-18121676
chr6:17886908-17887059	6	17886909	17887059	ENSG00000124789	protein_coding	ENST00000874440	17706935	180049.000000	proximity ENSG00000124789:17601303-17986462
chr6:17886908-17887059	6	17886909	17887059	ENSG00000137177	protein_coding	ENST00000378814	17987463	100479.000000	proximity ENSG00000137177:17711936-18121676
chr6:17887068-17887219	6	17887069	17887219	ENSG00000124789	protein_coding	ENST00000874440	17706935	180209.000000	proximity ENSG00000124789:17601303-17986462
chr6:17887068-17887219	6	17887069	17887219	ENSG00000137177	protein_coding	ENST00000378814	17987463	100319.000000	proximity ENSG00000137177:17711936-18121676
chr6:1789090-1789241	6	1789091	1789241	ENSG00000054598	protein_coding	ENST00000645831	1609915	179251.000000	proximity ENSG00000054598:1390577-2244604
chr6:1789090-1789241	6	1789091	1789241	ENSG00000112699	protein_coding	ENST00000950953	2245605	456439.000000	proximity ENSG00000112699:1610916-2760392
chr6:1789245-1789396	6	1789246	1789396	ENSG00000054598	protein_coding	ENST00000645831	1609915	179406.000000	proximity ENSG00000054598:1390577-2244604
chr6:1789245-1789396	6	1789246	1789396	ENSG00000112699	protein_coding	ENST00000950953	2245605	456284.000000	proximity ENSG00000112699:1610916-2760392
chr6:17903068-17903219	6	17903069	17903219	ENSG00000124789	protein_coding	ENST00000874440	17706935	196209.000000	proximity ENSG00000124789:17601303-17986462
chr6:17903068-17903219	6	17903069	17903219	ENSG00000137177	protein_coding	ENST00000378814	17987463	84319.000000	proximity ENSG00000137177:17711936-18121676
chr6:17904588-17904739	6	17904589	17904739	ENSG00000124789	protein_coding	ENST00000874440	17706935	197729.000000	proximity ENSG00000124789:17601303-17986462
chr6:17904588-17904739	6	17904589	17904739	ENSG00000137177	protein_coding	ENST00000378814	17987463	82799.000000	proximity ENSG00000137177:17711936-18121676
chr6:17905728-17905879	6	17905729	17905879	ENSG00000124789	protein_coding	ENST00000874440	17706935	198869.000000	proximity ENSG00000124789:17601303-17986462
chr6:17905728-17905879	6	17905729	17905879	ENSG00000137177	protein_coding	ENST00000378814	17987463	81659.000000	proximity ENSG00000137177:17711936-18121676
chr6:17905928-17906079	6	17905929	17906079	ENSG00000124789	protein_coding	ENST00000874440	17706935	199069.000000	proximity ENSG00000124789:17601303-17986462
chr6:17905928-17906079	6	17905929	17906079	ENSG00000137177	protein_coding	ENST00000378814	17987463	81459.000000	proximity ENSG00000137177:17711936-18121676
chr6:17906088-17906239	6	17906089	17906239	ENSG00000124789	protein_coding	ENST00000874440	17706935	199229.000000	proximity ENSG00000124789:17601303-17986462
chr6:17906088-17906239	6	17906089	17906239	ENSG00000137177	protein_coding	ENST00000378814	17987463	81299.000000	proximity ENSG00000137177:17711936-18121676
chr6:17907328-17907479	6	17907329	17907479	ENSG00000124789	protein_coding	ENST00000874440	17706935	200469.000000	proximity ENSG00000124789:17601303-17986462
chr6:17907328-17907479	6	17907329	17907479	ENSG00000137177	protein_coding	ENST00000378814	17987463	80059.000000	proximity ENSG00000137177:17711936-18121676
chr6:17907588-17907739	6	17907589	17907739	ENSG00000124789	protein_coding	ENST00000874440	17706935	200729.000000	proximity ENSG00000124789:17601303-17986462
chr6:17907588-17907739	6	17907589	17907739	ENSG00000137177	protein_coding	ENST00000378814	17987463	79799.000000	proximity ENSG00000137177:17711936-18121676
chr6:17908033-17908184	6	17908034	17908184	ENSG00000124789	protein_coding	ENST00000874440	17706935	201174.000000	proximity ENSG00000124789:17601303-17986462
chr6:17908033-17908184	6	17908034	17908184	ENSG00000137177	protein_coding	ENST00000378814	17987463	79354.000000	proximity ENSG00000137177:17711936-18121676
chr6:17908968-17909119	6	17908969	17909119	ENSG00000124789	protein_coding	ENST00000874440	17706935	202109.000000	proximity ENSG00000124789:17601303-17986462
chr6:17908968-17909119	6	17908969	17909119	ENSG00000137177	protein_coding	ENST00000378814	17987463	78419.000000	proximity ENSG00000137177:17711936-18121676
chr6:17910288-17910439	6	17910289	17910439	ENSG00000124789	protein_coding	ENST00000874440	17706935	203429.000000	proximity ENSG00000124789:17601303-17986462
chr6:17910288-17910439	6	17910289	17910439	ENSG00000137177	protein_coding	ENST00000378814	17987463	77099.000000	proximity ENSG00000137177:17711936-18121676
chr6:17911768-17911919	6	17911769	17911919	ENSG00000124789	protein_coding	ENST00000874440	17706935	204909.000000	proximity ENSG00000124789:17601303-17986462
chr6:17911768-17911919	6	17911769	17911919	ENSG00000137177	protein_coding	ENST00000378814	17987463	75619.000000	proximity ENSG00000137177:17711936-18121676
chr6:17923428-17923579	6	17923429	17923579	ENSG00000124789	protein_coding	ENST00000874440	17706935	216569.000000	proximity ENSG00000124789:17601303-17986462
chr6:17923428-17923579	6	17923429	17923579	ENSG00000137177	protein_coding	ENST00000378814	17987463	63959.000000	proximity ENSG00000137177:17711936-18121676
chr6:17923608-17923759	6	17923609	17923759	ENSG00000124789	protein_coding	ENST00000874440	17706935	216749.000000	proximity ENSG00000124789:17601303-17986462
chr6:17923608-17923759	6	17923609	17923759	ENSG00000137177	protein_coding	ENST00000378814	17987463	63779.000000	proximity ENSG00000137177:17711936-18121676
chr6:17928608-17928759	6	17928609	17928759	ENSG00000124789	protein_coding	ENST00000874440	17706935	221749.000000	proximity ENSG00000124789:17601303-17986462
chr6:17928608-17928759	6	17928609	17928759	ENSG00000137177	protein_coding	ENST00000378814	17987463	58779.000000	proximity ENSG00000137177:17711936-18121676
chr6:17928888-17929039	6	17928889	17929039	ENSG00000124789	protein_coding	ENST00000874440	17706935	222029.000000	proximity ENSG00000124789:17601303-17986462
chr6:17928888-17929039	6	17928889	17929039	ENSG00000137177	protein_coding	ENST00000378814	17987463	58499.000000	proximity ENSG00000137177:17711936-18121676
chr6:17929208-17929359	6	17929209	17929359	ENSG00000124789	protein_coding	ENST00000874440	17706935	222349.000000	proximity ENSG00000124789:17601303-17986462
chr6:17929208-17929359	6	17929209	17929359	ENSG00000137177	protein_coding	ENST00000378814	17987463	58179.000000	proximity ENSG00000137177:17711936-18121676
chr6:17929888-17930039	6	17929889	17930039	ENSG00000124789	protein_coding	ENST00000874440	17706935	223029.000000	proximity ENSG00000124789:17601303-17986462
chr6:17929888-17930039	6	17929889	17930039	ENSG00000137177	protein_coding	ENST00000378814	17987463	57499.000000	proximity ENSG00000137177:17711936-18121676
chr6:17930268-17930419	6	17930269	17930419	ENSG00000124789	protein_coding	ENST00000874440	17706935	223409.000000	proximity ENSG00000124789:17601303-17986462
chr6:17930268-17930419	6	17930269	17930419	ENSG00000137177	protein_coding	ENST00000378814	17987463	57119.000000	proximity ENSG00000137177:17711936-18121676
chr6:17930448-17930599	6	17930449	17930599	ENSG00000124789	protein_coding	ENST00000874440	17706935	223589.000000	proximity ENSG00000124789:17601303-17986462
chr6:17930448-17930599	6	17930449	17930599	ENSG00000137177	protein_coding	ENST00000378814	17987463	56939.000000	proximity ENSG00000137177:17711936-18121676
chr6:17930708-17930859	6	17930709	17930859	ENSG00000124789	protein_coding	ENST00000874440	17706935	223849.000000	proximity ENSG00000124789:17601303-17986462
chr6:17930708-17930859	6	17930709	17930859	ENSG00000137177	protein_coding	ENST00000378814	17987463	56679.000000	proximity ENSG00000137177:17711936-18121676
chr6:1793165-1793316	6	1793166	1793316	ENSG00000054598	protein_coding	ENST00000645831	1609915	183326.000000	proximity ENSG00000054598:1390577-2244604
chr6:1793165-1793316	6	1793166	1793316	ENSG00000112699	protein_coding	ENST00000950953	2245605	452364.000000	proximity ENSG00000112699:1610916-2760392
chr6:17932388-17932539	6	17932389	17932539	ENSG00000124789	protein_coding	ENST00000874440	17706935	225529.000000	proximity ENSG00000124789:17601303-17986462
chr6:17932388-17932539	6	17932389	17932539	ENSG00000137177	protein_coding	ENST00000378814	17987463	54999.000000	proximity ENSG00000137177:17711936-18121676
chr6:17932548-17932699	6	17932549	17932699	ENSG00000124789	protein_coding	ENST00000874440	17706935	225689.000000	proximity ENSG00000124789:17601303-17986462
chr6:17932548-17932699	6	17932549	17932699	ENSG00000137177	protein_coding	ENST00000378814	17987463	54839.000000	proximity ENSG00000137177:17711936-18121676
chr6:17938928-17939079	6	17938929	17939079	ENSG00000124789	protein_coding	ENST00000874440	17706935	232069.000000	proximity ENSG00000124789:17601303-17986462
chr6:17938928-17939079	6	17938929	17939079	ENSG00000137177	protein_coding	ENST00000378814	17987463	48459.000000	proximity ENSG00000137177:17711936-18121676
chr6:17939128-17939279	6	17939129	17939279	ENSG00000124789	protein_coding	ENST00000874440	17706935	232269.000000	proximity ENSG00000124789:17601303-17986462
chr6:17939128-17939279	6	17939129	17939279	ENSG00000137177	protein_coding	ENST00000378814	17987463	48259.000000	proximity ENSG00000137177:17711936-18121676
chr6:17944088-17944239	6	17944089	17944239	ENSG00000124789	protein_coding	ENST00000874440	17706935	237229.000000	proximity ENSG00000124789:17601303-17986462
chr6:17944088-17944239	6	17944089	17944239	ENSG00000137177	protein_coding	ENST00000378814	17987463	43299.000000	proximity ENSG00000137177:17711936-18121676
chr6:17945268-17945419	6	17945269	17945419	ENSG00000124789	protein_coding	ENST00000874440	17706935	238409.000000	proximity ENSG00000124789:17601303-17986462
chr6:17945268-17945419	6	17945269	17945419	ENSG00000137177	protein_coding	ENST00000378814	17987463	42119.000000	proximity ENSG00000137177:17711936-18121676
chr6:17957608-17957759	6	17957609	17957759	ENSG00000124789	protein_coding	ENST00000874440	17706935	250749.000000	proximity ENSG00000124789:17601303-17986462
chr6:17957608-17957759	6	17957609	17957759	ENSG00000137177	protein_coding	ENST00000378814	17987463	29779.000000	proximity ENSG00000137177:17711936-18121676
chr6:17962848-17962999	6	17962849	17962999	ENSG00000124789	protein_coding	ENST00000874440	17706935	255989.000000	proximity ENSG00000124789:17601303-17986462
chr6:17962848-17962999	6	17962849	17962999	ENSG00000137177	protein_coding	ENST00000378814	17987463	24539.000000	proximity ENSG00000137177:17711936-18121676
chr6:17964728-17964879	6	17964729	17964879	ENSG00000124789	protein_coding	ENST00000874440	17706935	257869.000000	proximity ENSG00000124789:17601303-17986462
chr6:17964728-17964879	6	17964729	17964879	ENSG00000137177	protein_coding	ENST00000378814	17987463	22659.000000	proximity ENSG00000137177:17711936-18121676
chr6:17965488-17965639	6	17965489	17965639	ENSG00000124789	protein_coding	ENST00000874440	17706935	258629.000000	proximity ENSG00000124789:17601303-17986462
chr6:17965488-17965639	6	17965489	17965639	ENSG00000137177	protein_coding	ENST00000378814	17987463	21899.000000	proximity ENSG00000137177:17711936-18121676
chr6:17966528-17966679	6	17966529	17966679	ENSG00000124789	protein_coding	ENST00000874440	17706935	259669.000000	proximity ENSG00000124789:17601303-17986462
chr6:17966528-17966679	6	17966529	17966679	ENSG00000137177	protein_coding	ENST00000378814	17987463	20859.000000	proximity ENSG00000137177:17711936-18121676
chr6:17968008-17968159	6	17968009	17968159	ENSG00000124789	protein_coding	ENST00000874440	17706935	261149.000000	proximity ENSG00000124789:17601303-17986462
chr6:17968008-17968159	6	17968009	17968159	ENSG00000137177	protein_coding	ENST00000378814	17987463	19379.000000	proximity ENSG00000137177:17711936-18121676
chr6:1796805-1796956	6	1796806	1796956	ENSG00000054598	protein_coding	ENST00000645831	1609915	186966.000000	proximity ENSG00000054598:1390577-2244604
chr6:1796805-1796956	6	1796806	1796956	ENSG00000112699	protein_coding	ENST00000950953	2245605	448724.000000	proximity ENSG00000112699:1610916-2760392
chr6:17968308-17968459	6	17968309	17968459	ENSG00000124789	protein_coding	ENST00000874440	17706935	261449.000000	proximity ENSG00000124789:17601303-17986462
chr6:17968308-17968459	6	17968309	17968459	ENSG00000137177	protein_coding	ENST00000378814	17987463	19079.000000	proximity ENSG00000137177:17711936-18121676
chr6:17971588-17971739	6	17971589	17971739	ENSG00000124789	protein_coding	ENST00000874440	17706935	264729.000000	proximity ENSG00000124789:17601303-17986462
chr6:17971588-17971739	6	17971589	17971739	ENSG00000137177	protein_coding	ENST00000378814	17987463	15799.000000	proximity ENSG00000137177:17711936-18121676
chr6:17971793-17971944	6	17971794	17971944	ENSG00000124789	protein_coding	ENST00000874440	17706935	264934.000000	proximity ENSG00000124789:17601303-17986462
chr6:17971793-17971944	6	17971794	17971944	ENSG00000137177	protein_coding	ENST00000378814	17987463	15594.000000	proximity ENSG00000137177:17711936-18121676
chr6:17972668-17972819	6	17972669	17972819	ENSG00000124789	protein_coding	ENST00000874440	17706935	265809.000000	proximity ENSG00000124789:17601303-17986462
chr6:17972668-17972819	6	17972669	17972819	ENSG00000137177	protein_coding	ENST00000378814	17987463	14719.000000	proximity ENSG00000137177:17711936-18121676
chr6:1797805-1797956	6	1797806	1797956	ENSG00000054598	protein_coding	ENST00000645831	1609915	187966.000000	proximity ENSG00000054598:1390577-2244604
chr6:1797805-1797956	6	1797806	1797956	ENSG00000112699	protein_coding	ENST00000950953	2245605	447724.000000	proximity ENSG00000112699:1610916-2760392
chr6:1797965-1798116	6	1797966	1798116	ENSG00000054598	protein_coding	ENST00000645831	1609915	188126.000000	proximity ENSG00000054598:1390577-2244604
chr6:1797965-1798116	6	1797966	1798116	ENSG00000112699	protein_coding	ENST00000950953	2245605	447564.000000	proximity ENSG00000112699:1610916-2760392
chr6:17980873-17981024	6	17980874	17981024	ENSG00000124789	protein_coding	ENST00000874440	17706935	274014.000000	proximity ENSG00000124789:17601303-17986462
chr6:17980873-17981024	6	17980874	17981024	ENSG00000137177	protein_coding	ENST00000378814	17987463	6514.000000	proximity ENSG00000137177:17711936-18121676
chr6:17981128-17981279	6	17981129	17981279	ENSG00000124789	protein_coding	ENST00000874440	17706935	274269.000000	proximity ENSG00000124789:17601303-17986462
chr6:17981128-17981279	6	17981129	17981279	ENSG00000137177	protein_coding	ENST00000378814	17987463	6259.000000	proximity ENSG00000137177:17711936-18121676
chr6:17981628-17981779	6	17981629	17981779	ENSG00000124789	protein_coding	ENST00000874440	17706935	274769.000000	proximity ENSG00000124789:17601303-17986462
chr6:17981628-17981779	6	17981629	17981779	ENSG00000137177	protein_coding	ENST00000378814	17987463	5759.000000	proximity ENSG00000137177:17711936-18121676
chr6:1798445-1798596	6	1798446	1798596	ENSG00000054598	protein_coding	ENST00000645831	1609915	188606.000000	proximity ENSG00000054598:1390577-2244604
chr6:1798445-1798596	6	1798446	1798596	ENSG00000112699	protein_coding	ENST00000950953	2245605	447084.000000	proximity ENSG00000112699:1610916-2760392
chr6:17985113-17985264	6	17985114	17985264	ENSG00000124789	protein_coding	ENST00000874440	17706935	278254.000000	proximity ENSG00000124789:17601303-17986462
chr6:17985113-17985264	6	17985114	17985264	ENSG00000137177	protein_coding	ENST00000378814	17987463	2274.000000	proximity ENSG00000137177:17711936-18121676
chr6:17993193-17993344	6	17993194	17993344	ENSG00000137177	protein_coding	ENST00000378814	17987463	5806.000000	proximity ENSG00000137177:17711936-18121676
chr6:17993193-17993344	6	17993194	17993344	ENSG00000187566	protein_coding	ENST00000340650	18122677	129408.000000	proximity ENSG00000187566:17992464-18154122
chr6:17993408-17993559	6	17993409	17993559	ENSG00000137177	protein_coding	ENST00000378814	17987463	6021.000000	proximity ENSG00000137177:17711936-18121676
chr6:17993408-17993559	6	17993409	17993559	ENSG00000187566	protein_coding	ENST00000340650	18122677	129193.000000	proximity ENSG00000187566:17992464-18154122
chr6:17993568-17993719	6	17993569	17993719	ENSG00000137177	protein_coding	ENST00000378814	17987463	6181.000000	proximity ENSG00000137177:17711936-18121676
chr6:17993568-17993719	6	17993569	17993719	ENSG00000187566	protein_coding	ENST00000340650	18122677	129033.000000	proximity ENSG00000187566:17992464-18154122
chr6:17994168-17994319	6	17994169	17994319	ENSG00000137177	protein_coding	ENST00000378814	17987463	6781.000000	proximity ENSG00000137177:17711936-18121676
chr6:17994168-17994319	6	17994169	17994319	ENSG00000187566	protein_coding	ENST00000340650	18122677	128433.000000	proximity ENSG00000187566:17992464-18154122
chr6:17998528-17998679	6	17998529	17998679	ENSG00000137177	protein_coding	ENST00000378814	17987463	11141.000000	proximity ENSG00000137177:17711936-18121676
chr6:17998528-17998679	6	17998529	17998679	ENSG00000187566	protein_coding	ENST00000340650	18122677	124073.000000	proximity ENSG00000187566:17992464-18154122
chr6:18005728-18005879	6	18005729	18005879	ENSG00000137177	protein_coding	ENST00000378814	17987463	18341.000000	proximity ENSG00000137177:17711936-18121676
chr6:18005728-18005879	6	18005729	18005879	ENSG00000187566	protein_coding	ENST00000340650	18122677	116873.000000	proximity ENSG00000187566:17992464-18154122
chr6:18016173-18016324	6	18016174	18016324	ENSG00000137177	protein_coding	ENST00000378814	17987463	28786.000000	proximity ENSG00000137177:17711936-18121676
chr6:18016173-18016324	6	18016174	18016324	ENSG00000187566	protein_coding	ENST00000340650	18122677	106428.000000	proximity ENSG00000187566:17992464-18154122
chr6:18022493-18022644	6	18022494	18022644	ENSG00000137177	protein_coding	ENST00000378814	17987463	35106.000000	proximity ENSG00000137177:17711936-18121676
chr6:18022493-18022644	6	18022494	18022644	ENSG00000187566	protein_coding	ENST00000340650	18122677	100108.000000	proximity ENSG00000187566:17992464-18154122
chr6:1802845-1802996	6	1802846	1802996	ENSG00000054598	protein_coding	ENST00000645831	1609915	193006.000000	proximity ENSG00000054598:1390577-2244604
chr6:1802845-1802996	6	1802846	1802996	ENSG00000112699	protein_coding	ENST00000950953	2245605	442684.000000	proximity ENSG00000112699:1610916-2760392
chr6:1803185-1803336	6	1803186	1803336	ENSG00000054598	protein_coding	ENST00000645831	1609915	193346.000000	proximity ENSG00000054598:1390577-2244604
chr6:1803185-1803336	6	1803186	1803336	ENSG00000112699	protein_coding	ENST00000950953	2245605	442344.000000	proximity ENSG00000112699:1610916-2760392
chr6:18034868-18035019	6	18034869	18035019	ENSG00000137177	protein_coding	ENST00000378814	17987463	47481.000000	proximity ENSG00000137177:17711936-18121676
chr6:18034868-18035019	6	18034869	18035019	ENSG00000187566	protein_coding	ENST00000340650	18122677	87733.000000	proximity ENSG00000187566:17992464-18154122
chr6:18038948-18039099	6	18038949	18039099	ENSG00000137177	protein_coding	ENST00000378814	17987463	51561.000000	proximity ENSG00000137177:17711936-18121676
chr6:18038948-18039099	6	18038949	18039099	ENSG00000187566	protein_coding	ENST00000340650	18122677	83653.000000	proximity ENSG00000187566:17992464-18154122
chr6:18039168-18039319	6	18039169	18039319	ENSG00000137177	protein_coding	ENST00000378814	17987463	51781.000000	proximity ENSG00000137177:17711936-18121676
chr6:18039168-18039319	6	18039169	18039319	ENSG00000187566	protein_coding	ENST00000340650	18122677	83433.000000	proximity ENSG00000187566:17992464-18154122
chr6:18039628-18039779	6	18039629	18039779	ENSG00000137177	protein_coding	ENST00000378814	17987463	52241.000000	proximity ENSG00000137177:17711936-18121676
chr6:18039628-18039779	6	18039629	18039779	ENSG00000187566	protein_coding	ENST00000340650	18122677	82973.000000	proximity ENSG00000187566:17992464-18154122
chr6:18043328-18043479	6	18043329	18043479	ENSG00000137177	protein_coding	ENST00000378814	17987463	55941.000000	proximity ENSG00000137177:17711936-18121676
chr6:18043328-18043479	6	18043329	18043479	ENSG00000187566	protein_coding	ENST00000340650	18122677	79273.000000	proximity ENSG00000187566:17992464-18154122
chr6:18047413-18047564	6	18047414	18047564	ENSG00000137177	protein_coding	ENST00000378814	17987463	60026.000000	proximity ENSG00000137177:17711936-18121676
chr6:18047413-18047564	6	18047414	18047564	ENSG00000187566	protein_coding	ENST00000340650	18122677	75188.000000	proximity ENSG00000187566:17992464-18154122
chr6:18047568-18047719	6	18047569	18047719	ENSG00000137177	protein_coding	ENST00000378814	17987463	60181.000000	proximity ENSG00000137177:17711936-18121676
chr6:18047568-18047719	6	18047569	18047719	ENSG00000187566	protein_coding	ENST00000340650	18122677	75033.000000	proximity ENSG00000187566:17992464-18154122
chr6:18053268-18053419	6	18053269	18053419	ENSG00000137177	protein_coding	ENST00000378814	17987463	65881.000000	proximity ENSG00000137177:17711936-18121676
chr6:18053268-18053419	6	18053269	18053419	ENSG00000187566	protein_coding	ENST00000340650	18122677	69333.000000	proximity ENSG00000187566:17992464-18154122
chr6:18053473-18053624	6	18053474	18053624	ENSG00000137177	protein_coding	ENST00000378814	17987463	66086.000000	proximity ENSG00000137177:17711936-18121676
chr6:18053473-18053624	6	18053474	18053624	ENSG00000187566	protein_coding	ENST00000340650	18122677	69128.000000	proximity ENSG00000187566:17992464-18154122
chr6:18053688-18053839	6	18053689	18053839	ENSG00000137177	protein_coding	ENST00000378814	17987463	66301.000000	proximity ENSG00000137177:17711936-18121676
chr6:18053688-18053839	6	18053689	18053839	ENSG00000187566	protein_coding	ENST00000340650	18122677	68913.000000	proximity ENSG00000187566:17992464-18154122
chr6:18056928-18057079	6	18056929	18057079	ENSG00000137177	protein_coding	ENST00000378814	17987463	69541.000000	proximity ENSG00000137177:17711936-18121676
chr6:18056928-18057079	6	18056929	18057079	ENSG00000187566	protein_coding	ENST00000340650	18122677	65673.000000	proximity ENSG00000187566:17992464-18154122
chr6:18062868-18063019	6	18062869	18063019	ENSG00000137177	protein_coding	ENST00000378814	17987463	75481.000000	proximity ENSG00000137177:17711936-18121676
chr6:18062868-18063019	6	18062869	18063019	ENSG00000187566	protein_coding	ENST00000340650	18122677	59733.000000	proximity ENSG00000187566:17992464-18154122
chr6:18076328-18076479	6	18076329	18076479	ENSG00000137177	protein_coding	ENST00000378814	17987463	88941.000000	proximity ENSG00000137177:17711936-18121676
chr6:18076328-18076479	6	18076329	18076479	ENSG00000187566	protein_coding	ENST00000340650	18122677	46273.000000	proximity ENSG00000187566:17992464-18154122
chr6:18082948-18083099	6	18082949	18083099	ENSG00000137177	protein_coding	ENST00000378814	17987463	95561.000000	proximity ENSG00000137177:17711936-18121676
chr6:18082948-18083099	6	18082949	18083099	ENSG00000187566	protein_coding	ENST00000340650	18122677	39653.000000	proximity ENSG00000187566:17992464-18154122
chr6:18101368-18101519	6	18101369	18101519	ENSG00000137177	protein_coding	ENST00000378814	17987463	113981.000000	proximity ENSG00000137177:17711936-18121676
chr6:18101368-18101519	6	18101369	18101519	ENSG00000187566	protein_coding	ENST00000340650	18122677	21233.000000	proximity ENSG00000187566:17992464-18154122
chr6:18115488-18115639	6	18115489	18115639	ENSG00000137177	protein_coding	ENST00000378814	17987463	128101.000000	proximity ENSG00000137177:17711936-18121676
chr6:18115488-18115639	6	18115489	18115639	ENSG00000187566	protein_coding	ENST00000340650	18122677	7113.000000	proximity ENSG00000187566:17992464-18154122
chr6:18126228-18126379	6	18126229	18126379	ENSG00000187566	protein_coding	ENST00000340650	18122677	3627.000000	proximity ENSG00000187566:17992464-18154122
chr6:18142888-18143039	6	18142889	18143039	ENSG00000137364	protein_coding	ENST00000864360	18155123	12159.000000	proximity ENSG00000137364:18127678-18160123
chr6:18142888-18143039	6	18142889	18143039	ENSG00000187566	protein_coding	ENST00000340650	18122677	20287.000000	proximity ENSG00000187566:17992464-18154122
chr6:18147208-18147359	6	18147209	18147359	ENSG00000137364	protein_coding	ENST00000864360	18155123	7839.000000	proximity ENSG00000137364:18127678-18160123
chr6:18147208-18147359	6	18147209	18147359	ENSG00000187566	protein_coding	ENST00000340650	18122677	24607.000000	proximity ENSG00000187566:17992464-18154122
chr6:18148348-18148499	6	18148349	18148499	ENSG00000137364	protein_coding	ENST00000864360	18155123	6699.000000	proximity ENSG00000137364:18127678-18160123
chr6:18148348-18148499	6	18148349	18148499	ENSG00000187566	protein_coding	ENST00000340650	18122677	25747.000000	proximity ENSG00000187566:17992464-18154122
chr6:18148548-18148699	6	18148549	18148699	ENSG00000137364	protein_coding	ENST00000864360	18155123	6499.000000	proximity ENSG00000137364:18127678-18160123
chr6:18148548-18148699	6	18148549	18148699	ENSG00000187566	protein_coding	ENST00000340650	18122677	25947.000000	proximity ENSG00000187566:17992464-18154122
chr6:18148728-18148879	6	18148729	18148879	ENSG00000137364	protein_coding	ENST00000864360	18155123	6319.000000	proximity ENSG00000137364:18127678-18160123
chr6:18148728-18148879	6	18148729	18148879	ENSG00000187566	protein_coding	ENST00000340650	18122677	26127.000000	proximity ENSG00000187566:17992464-18154122
chr6:18152768-18152919	6	18152769	18152919	ENSG00000137364	protein_coding	ENST00000864360	18155123	2279.000000	proximity ENSG00000137364:18127678-18160123
chr6:18152768-18152919	6	18152769	18152919	ENSG00000165097	protein_coding	ENST00000897551	18155489	2645.000000	proximity ENSG00000165097:18150489-18263529
chr6:18152768-18152919	6	18152769	18152919	ENSG00000187566	protein_coding	ENST00000340650	18122677	30167.000000	proximity ENSG00000187566:17992464-18154122
chr6:18152928-18153079	6	18152929	18153079	ENSG00000137364	protein_coding	ENST00000864360	18155123	2119.000000	proximity ENSG00000137364:18127678-18160123
chr6:18152928-18153079	6	18152929	18153079	ENSG00000165097	protein_coding	ENST00000897551	18155489	2485.000000	proximity ENSG00000165097:18150489-18263529
chr6:18152928-18153079	6	18152929	18153079	ENSG00000187566	protein_coding	ENST00000340650	18122677	30327.000000	proximity ENSG00000187566:17992464-18154122
chr6:18153088-18153239	6	18153089	18153239	ENSG00000137364	protein_coding	ENST00000864360	18155123	1959.000000	proximity ENSG00000137364:18127678-18160123
chr6:18153088-18153239	6	18153089	18153239	ENSG00000165097	protein_coding	ENST00000897551	18155489	2325.000000	proximity ENSG00000165097:18150489-18263529
chr6:18153088-18153239	6	18153089	18153239	ENSG00000187566	protein_coding	ENST00000340650	18122677	30487.000000	proximity ENSG00000187566:17992464-18154122
chr6:18154728-18154879	6	18154729	18154879	ENSG00000137364	protein_coding	ENST00000864360	18155123	319.000000	proximity ENSG00000137364:18127678-18160123
chr6:18154728-18154879	6	18154729	18154879	ENSG00000165097	protein_coding	ENST00000897551	18155489	685.000000	proximity ENSG00000165097:18150489-18263529
chr6:18156248-18156399	6	18156249	18156399	ENSG00000137364	protein_coding	ENST00000864360	18155123	1201.000000	proximity ENSG00000137364:18127678-18160123
chr6:18156248-18156399	6	18156249	18156399	ENSG00000165097	protein_coding	ENST00000897551	18155489	835.000000	proximity ENSG00000165097:18150489-18263529
chr6:18161528-18161679	6	18161529	18161679	ENSG00000124795	protein_coding	ENST00000652689	18264530	102926.000000	proximity ENSG00000124795:18156490-18382349
chr6:18161528-18161679	6	18161529	18161679	ENSG00000165097	protein_coding	ENST00000897551	18155489	6115.000000	proximity ENSG00000165097:18150489-18263529
chr6:18165868-18166019	6	18165869	18166019	ENSG00000124795	protein_coding	ENST00000652689	18264530	98586.000000	proximity ENSG00000124795:18156490-18382349
chr6:18165868-18166019	6	18165869	18166019	ENSG00000165097	protein_coding	ENST00000897551	18155489	10455.000000	proximity ENSG00000165097:18150489-18263529
chr6:18166293-18166444	6	18166294	18166444	ENSG00000124795	protein_coding	ENST00000652689	18264530	98161.000000	proximity ENSG00000124795:18156490-18382349
chr6:18166293-18166444	6	18166294	18166444	ENSG00000165097	protein_coding	ENST00000897551	18155489	10880.000000	proximity ENSG00000165097:18150489-18263529
chr6:18166468-18166619	6	18166469	18166619	ENSG00000124795	protein_coding	ENST00000652689	18264530	97986.000000	proximity ENSG00000124795:18156490-18382349
chr6:18166468-18166619	6	18166469	18166619	ENSG00000165097	protein_coding	ENST00000897551	18155489	11055.000000	proximity ENSG00000165097:18150489-18263529
chr6:18167708-18167859	6	18167709	18167859	ENSG00000124795	protein_coding	ENST00000652689	18264530	96746.000000	proximity ENSG00000124795:18156490-18382349
chr6:18167708-18167859	6	18167709	18167859	ENSG00000165097	protein_coding	ENST00000897551	18155489	12295.000000	proximity ENSG00000165097:18150489-18263529
chr6:1817165-1817316	6	1817166	1817316	ENSG00000054598	protein_coding	ENST00000645831	1609915	207326.000000	proximity ENSG00000054598:1390577-2244604
chr6:1817165-1817316	6	1817166	1817316	ENSG00000112699	protein_coding	ENST00000950953	2245605	428364.000000	proximity ENSG00000112699:1610916-2760392
chr6:18183828-18183979	6	18183829	18183979	ENSG00000124795	protein_coding	ENST00000652689	18264530	80626.000000	proximity ENSG00000124795:18156490-18382349
chr6:18183828-18183979	6	18183829	18183979	ENSG00000165097	protein_coding	ENST00000897551	18155489	28415.000000	proximity ENSG00000165097:18150489-18263529
chr6:18186128-18186279	6	18186129	18186279	ENSG00000124795	protein_coding	ENST00000652689	18264530	78326.000000	proximity ENSG00000124795:18156490-18382349
chr6:18186128-18186279	6	18186129	18186279	ENSG00000165097	protein_coding	ENST00000897551	18155489	30715.000000	proximity ENSG00000165097:18150489-18263529
chr6:1820285-1820436	6	1820286	1820436	ENSG00000054598	protein_coding	ENST00000645831	1609915	210446.000000	proximity ENSG00000054598:1390577-2244604
chr6:1820285-1820436	6	1820286	1820436	ENSG00000112699	protein_coding	ENST00000950953	2245605	425244.000000	proximity ENSG00000112699:1610916-2760392
chr6:18203888-18204039	6	18203889	18204039	ENSG00000124795	protein_coding	ENST00000652689	18264530	60566.000000	proximity ENSG00000124795:18156490-18382349
chr6:18203888-18204039	6	18203889	18204039	ENSG00000165097	protein_coding	ENST00000897551	18155489	48475.000000	proximity ENSG00000165097:18150489-18263529
chr6:1821585-1821736	6	1821586	1821736	ENSG00000054598	protein_coding	ENST00000645831	1609915	211746.000000	proximity ENSG00000054598:1390577-2244604
chr6:1821585-1821736	6	1821586	1821736	ENSG00000112699	protein_coding	ENST00000950953	2245605	423944.000000	proximity ENSG00000112699:1610916-2760392
chr6:18216428-18216579	6	18216429	18216579	ENSG00000124795	protein_coding	ENST00000652689	18264530	48026.000000	proximity ENSG00000124795:18156490-18382349
chr6:18216428-18216579	6	18216429	18216579	ENSG00000165097	protein_coding	ENST00000897551	18155489	61015.000000	proximity ENSG00000165097:18150489-18263529
chr6:18216588-18216739	6	18216589	18216739	ENSG00000124795	protein_coding	ENST00000652689	18264530	47866.000000	proximity ENSG00000124795:18156490-18382349
chr6:18216588-18216739	6	18216589	18216739	ENSG00000165097	protein_coding	ENST00000897551	18155489	61175.000000	proximity ENSG00000165097:18150489-18263529
chr6:1821785-1821936	6	1821786	1821936	ENSG00000054598	protein_coding	ENST00000645831	1609915	211946.000000	proximity ENSG00000054598:1390577-2244604
chr6:1821785-1821936	6	1821786	1821936	ENSG00000112699	protein_coding	ENST00000950953	2245605	423744.000000	proximity ENSG00000112699:1610916-2760392
chr6:18220568-18220719	6	18220569	18220719	ENSG00000124795	protein_coding	ENST00000652689	18264530	43886.000000	proximity ENSG00000124795:18156490-18382349
chr6:18220568-18220719	6	18220569	18220719	ENSG00000165097	protein_coding	ENST00000897551	18155489	65155.000000	proximity ENSG00000165097:18150489-18263529
chr6:18226428-18226579	6	18226429	18226579	ENSG00000124795	protein_coding	ENST00000652689	18264530	38026.000000	proximity ENSG00000124795:18156490-18382349
chr6:18226428-18226579	6	18226429	18226579	ENSG00000165097	protein_coding	ENST00000897551	18155489	71015.000000	proximity ENSG00000165097:18150489-18263529
chr6:18226588-18226739	6	18226589	18226739	ENSG00000124795	protein_coding	ENST00000652689	18264530	37866.000000	proximity ENSG00000124795:18156490-18382349
chr6:18226588-18226739	6	18226589	18226739	ENSG00000165097	protein_coding	ENST00000897551	18155489	71175.000000	proximity ENSG00000165097:18150489-18263529
chr6:18241568-18241719	6	18241569	18241719	ENSG00000124795	protein_coding	ENST00000652689	18264530	22886.000000	proximity ENSG00000124795:18156490-18382349
chr6:18241568-18241719	6	18241569	18241719	ENSG00000165097	protein_coding	ENST00000897551	18155489	86155.000000	proximity ENSG00000165097:18150489-18263529
chr6:18242508-18242659	6	18242509	18242659	ENSG00000124795	protein_coding	ENST00000652689	18264530	21946.000000	proximity ENSG00000124795:18156490-18382349
chr6:18242508-18242659	6	18242509	18242659	ENSG00000165097	protein_coding	ENST00000897551	18155489	87095.000000	proximity ENSG00000165097:18150489-18263529
chr6:18260528-18260679	6	18260529	18260679	ENSG00000124795	protein_coding	ENST00000652689	18264530	3926.000000	proximity ENSG00000124795:18156490-18382349
chr6:18260528-18260679	6	18260529	18260679	ENSG00000165097	protein_coding	ENST00000897551	18155489	105115.000000	proximity ENSG00000165097:18150489-18263529
chr6:18260808-18260959	6	18260809	18260959	ENSG00000124795	protein_coding	ENST00000652689	18264530	3646.000000	proximity ENSG00000124795:18156490-18382349
chr6:18260808-18260959	6	18260809	18260959	ENSG00000165097	protein_coding	ENST00000897551	18155489	105395.000000	proximity ENSG00000165097:18150489-18263529
chr6:1826085-1826236	6	1826086	1826236	ENSG00000054598	protein_coding	ENST00000645831	1609915	216246.000000	proximity ENSG00000054598:1390577-2244604
chr6:1826085-1826236	6	1826086	1826236	ENSG00000112699	protein_coding	ENST00000950953	2245605	419444.000000	proximity ENSG00000112699:1610916-2760392
chr6:18263128-18263279	6	18263129	18263279	ENSG00000124795	protein_coding	ENST00000652689	18264530	1326.000000	proximity ENSG00000124795:18156490-18382349
chr6:18263128-18263279	6	18263129	18263279	ENSG00000165097	protein_coding	ENST00000897551	18155489	107715.000000	proximity ENSG00000165097:18150489-18263529
chr6:18263368-18263519	6	18263369	18263519	ENSG00000124795	protein_coding	ENST00000652689	18264530	1086.000000	proximity ENSG00000124795:18156490-18382349
chr6:18263368-18263519	6	18263369	18263519	ENSG00000165097	protein_coding	ENST00000897551	18155489	107955.000000	proximity ENSG00000165097:18150489-18263529
chr6:18263548-18263699	6	18263549	18263699	ENSG00000124795	protein_coding	ENST00000652689	18264530	906.000000	proximity ENSG00000124795:18156490-18382349
chr6:18263848-18263999	6	18263849	18263999	ENSG00000124795	protein_coding	ENST00000652689	18264530	606.000000	proximity ENSG00000124795:18156490-18382349
chr6:18269328-18269479	6	18269329	18269479	ENSG00000124795	protein_coding	ENST00000652689	18264530	4874.000000	proximity ENSG00000124795:18156490-18382349
chr6:18269488-18269639	6	18269489	18269639	ENSG00000124795	protein_coding	ENST00000652689	18264530	5034.000000	proximity ENSG00000124795:18156490-18382349
chr6:18269488-18269639	6	18269489	18269639	ENSG00000137393	protein_coding	ENST00000259939	18387350	117786.000000	proximity ENSG00000137393:18269531-19387349
chr6:18280208-18280359	6	18280209	18280359	ENSG00000124795	protein_coding	ENST00000652689	18264530	15754.000000	proximity ENSG00000124795:18156490-18382349
chr6:18280208-18280359	6	18280209	18280359	ENSG00000137393	protein_coding	ENST00000259939	18387350	107066.000000	proximity ENSG00000137393:18269531-19387349
chr6:18293668-18293819	6	18293669	18293819	ENSG00000124795	protein_coding	ENST00000652689	18264530	29214.000000	proximity ENSG00000124795:18156490-18382349
chr6:18293668-18293819	6	18293669	18293819	ENSG00000137393	protein_coding	ENST00000259939	18387350	93606.000000	proximity ENSG00000137393:18269531-19387349
chr6:18302868-18303019	6	18302869	18303019	ENSG00000124795	protein_coding	ENST00000652689	18264530	38414.000000	proximity ENSG00000124795:18156490-18382349
chr6:18302868-18303019	6	18302869	18303019	ENSG00000137393	protein_coding	ENST00000259939	18387350	84406.000000	proximity ENSG00000137393:18269531-19387349
chr6:18307053-18307204	6	18307054	18307204	ENSG00000124795	protein_coding	ENST00000652689	18264530	42599.000000	proximity ENSG00000124795:18156490-18382349
chr6:18307053-18307204	6	18307054	18307204	ENSG00000137393	protein_coding	ENST00000259939	18387350	80221.000000	proximity ENSG00000137393:18269531-19387349
chr6:18307208-18307359	6	18307209	18307359	ENSG00000124795	protein_coding	ENST00000652689	18264530	42754.000000	proximity ENSG00000124795:18156490-18382349
chr6:18307208-18307359	6	18307209	18307359	ENSG00000137393	protein_coding	ENST00000259939	18387350	80066.000000	proximity ENSG00000137393:18269531-19387349
chr6:18308208-18308359	6	18308209	18308359	ENSG00000124795	protein_coding	ENST00000652689	18264530	43754.000000	proximity ENSG00000124795:18156490-18382349
chr6:18308208-18308359	6	18308209	18308359	ENSG00000137393	protein_coding	ENST00000259939	18387350	79066.000000	proximity ENSG00000137393:18269531-19387349
chr6:18308468-18308619	6	18308469	18308619	ENSG00000124795	protein_coding	ENST00000652689	18264530	44014.000000	proximity ENSG00000124795:18156490-18382349
chr6:18308468-18308619	6	18308469	18308619	ENSG00000137393	protein_coding	ENST00000259939	18387350	78806.000000	proximity ENSG00000137393:18269531-19387349
chr6:18314728-18314879	6	18314729	18314879	ENSG00000124795	protein_coding	ENST00000652689	18264530	50274.000000	proximity ENSG00000124795:18156490-18382349
chr6:18314728-18314879	6	18314729	18314879	ENSG00000137393	protein_coding	ENST00000259939	18387350	72546.000000	proximity ENSG00000137393:18269531-19387349
chr6:18320128-18320279	6	18320129	18320279	ENSG00000124795	protein_coding	ENST00000652689	18264530	55674.000000	proximity ENSG00000124795:18156490-18382349
chr6:18320128-18320279	6	18320129	18320279	ENSG00000137393	protein_coding	ENST00000259939	18387350	67146.000000	proximity ENSG00000137393:18269531-19387349
chr6:18324048-18324199	6	18324049	18324199	ENSG00000124795	protein_coding	ENST00000652689	18264530	59594.000000	proximity ENSG00000124795:18156490-18382349
chr6:18324048-18324199	6	18324049	18324199	ENSG00000137393	protein_coding	ENST00000259939	18387350	63226.000000	proximity ENSG00000137393:18269531-19387349
chr6:18324288-18324439	6	18324289	18324439	ENSG00000124795	protein_coding	ENST00000652689	18264530	59834.000000	proximity ENSG00000124795:18156490-18382349
chr6:18324288-18324439	6	18324289	18324439	ENSG00000137393	protein_coding	ENST00000259939	18387350	62986.000000	proximity ENSG00000137393:18269531-19387349
chr6:1832765-1832916	6	1832766	1832916	ENSG00000054598	protein_coding	ENST00000645831	1609915	222926.000000	proximity ENSG00000054598:1390577-2244604
chr6:1832765-1832916	6	1832766	1832916	ENSG00000112699	protein_coding	ENST00000950953	2245605	412764.000000	proximity ENSG00000112699:1610916-2760392
chr6:18327708-18327859	6	18327709	18327859	ENSG00000124795	protein_coding	ENST00000652689	18264530	63254.000000	proximity ENSG00000124795:18156490-18382349
chr6:18327708-18327859	6	18327709	18327859	ENSG00000137393	protein_coding	ENST00000259939	18387350	59566.000000	proximity ENSG00000137393:18269531-19387349
chr6:18327928-18328079	6	18327929	18328079	ENSG00000124795	protein_coding	ENST00000652689	18264530	63474.000000	proximity ENSG00000124795:18156490-18382349
chr6:18327928-18328079	6	18327929	18328079	ENSG00000137393	protein_coding	ENST00000259939	18387350	59346.000000	proximity ENSG00000137393:18269531-19387349
chr6:18328573-18328724	6	18328574	18328724	ENSG00000124795	protein_coding	ENST00000652689	18264530	64119.000000	proximity ENSG00000124795:18156490-18382349
chr6:18328573-18328724	6	18328574	18328724	ENSG00000137393	protein_coding	ENST00000259939	18387350	58701.000000	proximity ENSG00000137393:18269531-19387349
chr6:18328728-18328879	6	18328729	18328879	ENSG00000124795	protein_coding	ENST00000652689	18264530	64274.000000	proximity ENSG00000124795:18156490-18382349
chr6:18328728-18328879	6	18328729	18328879	ENSG00000137393	protein_coding	ENST00000259939	18387350	58546.000000	proximity ENSG00000137393:18269531-19387349
chr6:1832945-1833096	6	1832946	1833096	ENSG00000054598	protein_coding	ENST00000645831	1609915	223106.000000	proximity ENSG00000054598:1390577-2244604
chr6:1832945-1833096	6	1832946	1833096	ENSG00000112699	protein_coding	ENST00000950953	2245605	412584.000000	proximity ENSG00000112699:1610916-2760392
chr6:1833165-1833316	6	1833166	1833316	ENSG00000054598	protein_coding	ENST00000645831	1609915	223326.000000	proximity ENSG00000054598:1390577-2244604
chr6:1833165-1833316	6	1833166	1833316	ENSG00000112699	protein_coding	ENST00000950953	2245605	412364.000000	proximity ENSG00000112699:1610916-2760392
chr6:18343128-18343279	6	18343129	18343279	ENSG00000124795	protein_coding	ENST00000652689	18264530	78674.000000	proximity ENSG00000124795:18156490-18382349
chr6:18343128-18343279	6	18343129	18343279	ENSG00000137393	protein_coding	ENST00000259939	18387350	44146.000000	proximity ENSG00000137393:18269531-19387349
chr6:18343408-18343559	6	18343409	18343559	ENSG00000124795	protein_coding	ENST00000652689	18264530	78954.000000	proximity ENSG00000124795:18156490-18382349
chr6:18343408-18343559	6	18343409	18343559	ENSG00000137393	protein_coding	ENST00000259939	18387350	43866.000000	proximity ENSG00000137393:18269531-19387349
chr6:18343828-18343979	6	18343829	18343979	ENSG00000124795	protein_coding	ENST00000652689	18264530	79374.000000	proximity ENSG00000124795:18156490-18382349
chr6:18343828-18343979	6	18343829	18343979	ENSG00000137393	protein_coding	ENST00000259939	18387350	43446.000000	proximity ENSG00000137393:18269531-19387349
chr6:18344088-18344239	6	18344089	18344239	ENSG00000124795	protein_coding	ENST00000652689	18264530	79634.000000	proximity ENSG00000124795:18156490-18382349
chr6:18344088-18344239	6	18344089	18344239	ENSG00000137393	protein_coding	ENST00000259939	18387350	43186.000000	proximity ENSG00000137393:18269531-19387349
chr6:18347048-18347199	6	18347049	18347199	ENSG00000124795	protein_coding	ENST00000652689	18264530	82594.000000	proximity ENSG00000124795:18156490-18382349
chr6:18347048-18347199	6	18347049	18347199	ENSG00000137393	protein_coding	ENST00000259939	18387350	40226.000000	proximity ENSG00000137393:18269531-19387349
chr6:18347388-18347539	6	18347389	18347539	ENSG00000124795	protein_coding	ENST00000652689	18264530	82934.000000	proximity ENSG00000124795:18156490-18382349
chr6:18347388-18347539	6	18347389	18347539	ENSG00000137393	protein_coding	ENST00000259939	18387350	39886.000000	proximity ENSG00000137393:18269531-19387349
chr6:18350388-18350539	6	18350389	18350539	ENSG00000124795	protein_coding	ENST00000652689	18264530	85934.000000	proximity ENSG00000124795:18156490-18382349
chr6:18350388-18350539	6	18350389	18350539	ENSG00000137393	protein_coding	ENST00000259939	18387350	36886.000000	proximity ENSG00000137393:18269531-19387349
chr6:18352128-18352279	6	18352129	18352279	ENSG00000124795	protein_coding	ENST00000652689	18264530	87674.000000	proximity ENSG00000124795:18156490-18382349
chr6:18352128-18352279	6	18352129	18352279	ENSG00000137393	protein_coding	ENST00000259939	18387350	35146.000000	proximity ENSG00000137393:18269531-19387349
chr6:18362188-18362339	6	18362189	18362339	ENSG00000124795	protein_coding	ENST00000652689	18264530	97734.000000	proximity ENSG00000124795:18156490-18382349
chr6:18362188-18362339	6	18362189	18362339	ENSG00000137393	protein_coding	ENST00000259939	18387350	25086.000000	proximity ENSG00000137393:18269531-19387349
chr6:18362348-18362499	6	18362349	18362499	ENSG00000124795	protein_coding	ENST00000652689	18264530	97894.000000	proximity ENSG00000124795:18156490-18382349
chr6:18362348-18362499	6	18362349	18362499	ENSG00000137393	protein_coding	ENST00000259939	18387350	24926.000000	proximity ENSG00000137393:18269531-19387349
chr6:18363908-18364059	6	18363909	18364059	ENSG00000124795	protein_coding	ENST00000652689	18264530	99454.000000	proximity ENSG00000124795:18156490-18382349
chr6:18363908-18364059	6	18363909	18364059	ENSG00000137393	protein_coding	ENST00000259939	18387350	23366.000000	proximity ENSG00000137393:18269531-19387349
chr6:1837985-1838136	6	1837986	1838136	ENSG00000054598	protein_coding	ENST00000645831	1609915	228146.000000	proximity ENSG00000054598:1390577-2244604
chr6:1837985-1838136	6	1837986	1838136	ENSG00000112699	protein_coding	ENST00000950953	2245605	407544.000000	proximity ENSG00000112699:1610916-2760392
chr6:18380288-18380439	6	18380289	18380439	ENSG00000124795	protein_coding	ENST00000652689	18264530	115834.000000	proximity ENSG00000124795:18156490-18382349
chr6:18380288-18380439	6	18380289	18380439	ENSG00000137393	protein_coding	ENST00000259939	18387350	6986.000000	proximity ENSG00000137393:18269531-19387349
chr6:1838625-1838776	6	1838626	1838776	ENSG00000054598	protein_coding	ENST00000645831	1609915	228786.000000	proximity ENSG00000054598:1390577-2244604
chr6:1838625-1838776	6	1838626	1838776	ENSG00000112699	protein_coding	ENST00000950953	2245605	406904.000000	proximity ENSG00000112699:1610916-2760392
chr6:18386408-18386559	6	18386409	18386559	ENSG00000137393	protein_coding	ENST00000259939	18387350	866.000000	proximity ENSG00000137393:18269531-19387349
chr6:18387568-18387719	6	18387569	18387719	ENSG00000137393	protein_coding	ENST00000259939	18387350	294.000000	proximity ENSG00000137393:18269531-19387349
chr6:1838785-1838936	6	1838786	1838936	ENSG00000054598	protein_coding	ENST00000645831	1609915	228946.000000	proximity ENSG00000054598:1390577-2244604
chr6:1838785-1838936	6	1838786	1838936	ENSG00000112699	protein_coding	ENST00000950953	2245605	406744.000000	proximity ENSG00000112699:1610916-2760392
chr6:18388248-18388399	6	18388249	18388399	ENSG00000137393	protein_coding	ENST00000259939	18387350	974.000000	proximity ENSG00000137393:18269531-19387349
chr6:18388408-18388559	6	18388409	18388559	ENSG00000137393	protein_coding	ENST00000259939	18387350	1134.000000	proximity ENSG00000137393:18269531-19387349
chr6:18388588-18388739	6	18388589	18388739	ENSG00000137393	protein_coding	ENST00000259939	18387350	1314.000000	proximity ENSG00000137393:18269531-19387349
chr6:18389248-18389399	6	18389249	18389399	ENSG00000137393	protein_coding	ENST00000259939	18387350	1974.000000	proximity ENSG00000137393:18269531-19387349
chr6:18389628-18389779	6	18389629	18389779	ENSG00000137393	protein_coding	ENST00000259939	18387350	2354.000000	proximity ENSG00000137393:18269531-19387349
chr6:18390628-18390779	6	18390629	18390779	ENSG00000137393	protein_coding	ENST00000259939	18387350	3354.000000	proximity ENSG00000137393:18269531-19387349
chr6:18391128-18391279	6	18391129	18391279	ENSG00000137393	protein_coding	ENST00000259939	18387350	3854.000000	proximity ENSG00000137393:18269531-19387349
chr6:18395908-18396059	6	18395909	18396059	ENSG00000137393	protein_coding	ENST00000259939	18387350	8634.000000	proximity ENSG00000137393:18269531-19387349
chr6:18400888-18401039	6	18400889	18401039	ENSG00000137393	protein_coding	ENST00000259939	18387350	13614.000000	proximity ENSG00000137393:18269531-19387349
chr6:18401068-18401219	6	18401069	18401219	ENSG00000137393	protein_coding	ENST00000259939	18387350	13794.000000	proximity ENSG00000137393:18269531-19387349
chr6:18401268-18401419	6	18401269	18401419	ENSG00000137393	protein_coding	ENST00000259939	18387350	13994.000000	proximity ENSG00000137393:18269531-19387349
chr6:18405688-18405839	6	18405689	18405839	ENSG00000137393	protein_coding	ENST00000259939	18387350	18414.000000	proximity ENSG00000137393:18269531-19387349
chr6:18406008-18406159	6	18406009	18406159	ENSG00000137393	protein_coding	ENST00000259939	18387350	18734.000000	proximity ENSG00000137393:18269531-19387349
chr6:18407128-18407279	6	18407129	18407279	ENSG00000137393	protein_coding	ENST00000259939	18387350	19854.000000	proximity ENSG00000137393:18269531-19387349
chr6:1840865-1841016	6	1840866	1841016	ENSG00000054598	protein_coding	ENST00000645831	1609915	231026.000000	proximity ENSG00000054598:1390577-2244604
chr6:1840865-1841016	6	1840866	1841016	ENSG00000112699	protein_coding	ENST00000950953	2245605	404664.000000	proximity ENSG00000112699:1610916-2760392
chr6:18412768-18412919	6	18412769	18412919	ENSG00000137393	protein_coding	ENST00000259939	18387350	25494.000000	proximity ENSG00000137393:18269531-19387349
chr6:1841290-1841441	6	1841291	1841441	ENSG00000054598	protein_coding	ENST00000645831	1609915	231451.000000	proximity ENSG00000054598:1390577-2244604
chr6:1841290-1841441	6	1841291	1841441	ENSG00000112699	protein_coding	ENST00000950953	2245605	404239.000000	proximity ENSG00000112699:1610916-2760392
chr6:18415988-18416139	6	18415989	18416139	ENSG00000137393	protein_coding	ENST00000259939	18387350	28714.000000	proximity ENSG00000137393:18269531-19387349
chr6:18416188-18416339	6	18416189	18416339	ENSG00000137393	protein_coding	ENST00000259939	18387350	28914.000000	proximity ENSG00000137393:18269531-19387349
chr6:18431688-18431839	6	18431689	18431839	ENSG00000137393	protein_coding	ENST00000259939	18387350	44414.000000	proximity ENSG00000137393:18269531-19387349
chr6:18432348-18432499	6	18432349	18432499	ENSG00000137393	protein_coding	ENST00000259939	18387350	45074.000000	proximity ENSG00000137393:18269531-19387349
chr6:18434488-18434639	6	18434489	18434639	ENSG00000137393	protein_coding	ENST00000259939	18387350	47214.000000	proximity ENSG00000137393:18269531-19387349
chr6:18457388-18457539	6	18457389	18457539	ENSG00000137393	protein_coding	ENST00000259939	18387350	70114.000000	proximity ENSG00000137393:18269531-19387349
chr6:18477408-18477559	6	18477409	18477559	ENSG00000137393	protein_coding	ENST00000259939	18387350	90134.000000	proximity ENSG00000137393:18269531-19387349
chr6:18477688-18477839	6	18477689	18477839	ENSG00000137393	protein_coding	ENST00000259939	18387350	90414.000000	proximity ENSG00000137393:18269531-19387349
chr6:18488088-18488239	6	18488089	18488239	ENSG00000137393	protein_coding	ENST00000259939	18387350	100814.000000	proximity ENSG00000137393:18269531-19387349
chr6:18488648-18488799	6	18488649	18488799	ENSG00000137393	protein_coding	ENST00000259939	18387350	101374.000000	proximity ENSG00000137393:18269531-19387349
chr6:18488988-18489139	6	18488989	18489139	ENSG00000137393	protein_coding	ENST00000259939	18387350	101714.000000	proximity ENSG00000137393:18269531-19387349
chr6:18491348-18491499	6	18491349	18491499	ENSG00000137393	protein_coding	ENST00000259939	18387350	104074.000000	proximity ENSG00000137393:18269531-19387349
chr6:18491573-18491724	6	18491574	18491724	ENSG00000137393	protein_coding	ENST00000259939	18387350	104299.000000	proximity ENSG00000137393:18269531-19387349
chr6:18493448-18493599	6	18493449	18493599	ENSG00000137393	protein_coding	ENST00000259939	18387350	106174.000000	proximity ENSG00000137393:18269531-19387349
chr6:18493708-18493859	6	18493709	18493859	ENSG00000137393	protein_coding	ENST00000259939	18387350	106434.000000	proximity ENSG00000137393:18269531-19387349
chr6:18496568-18496719	6	18496569	18496719	ENSG00000137393	protein_coding	ENST00000259939	18387350	109294.000000	proximity ENSG00000137393:18269531-19387349
chr6:18496728-18496879	6	18496729	18496879	ENSG00000137393	protein_coding	ENST00000259939	18387350	109454.000000	proximity ENSG00000137393:18269531-19387349
chr6:18501748-18501899	6	18501749	18501899	ENSG00000137393	protein_coding	ENST00000259939	18387350	114474.000000	proximity ENSG00000137393:18269531-19387349
chr6:18506468-18506619	6	18506469	18506619	ENSG00000137393	protein_coding	ENST00000259939	18387350	119194.000000	proximity ENSG00000137393:18269531-19387349
chr6:18507688-18507839	6	18507689	18507839	ENSG00000137393	protein_coding	ENST00000259939	18387350	120414.000000	proximity ENSG00000137393:18269531-19387349
chr6:18510008-18510159	6	18510009	18510159	ENSG00000137393	protein_coding	ENST00000259939	18387350	122734.000000	proximity ENSG00000137393:18269531-19387349
chr6:18515928-18516079	6	18515929	18516079	ENSG00000137393	protein_coding	ENST00000259939	18387350	128654.000000	proximity ENSG00000137393:18269531-19387349
chr6:18528508-18528659	6	18528509	18528659	ENSG00000137393	protein_coding	ENST00000259939	18387350	141234.000000	proximity ENSG00000137393:18269531-19387349
chr6:18545868-18546019	6	18545869	18546019	ENSG00000137393	protein_coding	ENST00000259939	18387350	158594.000000	proximity ENSG00000137393:18269531-19387349
chr6:18551348-18551499	6	18551349	18551499	ENSG00000137393	protein_coding	ENST00000259939	18387350	164074.000000	proximity ENSG00000137393:18269531-19387349
chr6:18561028-18561179	6	18561029	18561179	ENSG00000137393	protein_coding	ENST00000259939	18387350	173754.000000	proximity ENSG00000137393:18269531-19387349
chr6:18561188-18561339	6	18561189	18561339	ENSG00000137393	protein_coding	ENST00000259939	18387350	173914.000000	proximity ENSG00000137393:18269531-19387349
chr6:1856310-1856461	6	1856311	1856461	ENSG00000054598	protein_coding	ENST00000645831	1609915	246471.000000	proximity ENSG00000054598:1390577-2244604
chr6:1856310-1856461	6	1856311	1856461	ENSG00000112699	protein_coding	ENST00000950953	2245605	389219.000000	proximity ENSG00000112699:1610916-2760392
chr6:1856465-1856616	6	1856466	1856616	ENSG00000054598	protein_coding	ENST00000645831	1609915	246626.000000	proximity ENSG00000054598:1390577-2244604
chr6:1856465-1856616	6	1856466	1856616	ENSG00000112699	protein_coding	ENST00000950953	2245605	389064.000000	proximity ENSG00000112699:1610916-2760392
chr6:18585128-18585279	6	18585129	18585279	ENSG00000137393	protein_coding	ENST00000259939	18387350	197854.000000	proximity ENSG00000137393:18269531-19387349
chr6:18585288-18585439	6	18585289	18585439	ENSG00000137393	protein_coding	ENST00000259939	18387350	198014.000000	proximity ENSG00000137393:18269531-19387349
chr6:18596368-18596519	6	18596369	18596519	ENSG00000137393	protein_coding	ENST00000259939	18387350	209094.000000	proximity ENSG00000137393:18269531-19387349
chr6:18632348-18632499	6	18632349	18632499	ENSG00000137393	protein_coding	ENST00000259939	18387350	245074.000000	proximity ENSG00000137393:18269531-19387349
chr6:18632788-18632939	6	18632789	18632939	ENSG00000137393	protein_coding	ENST00000259939	18387350	245514.000000	proximity ENSG00000137393:18269531-19387349
chr6:1864645-1864796	6	1864646	1864796	ENSG00000054598	protein_coding	ENST00000645831	1609915	254806.000000	proximity ENSG00000054598:1390577-2244604
chr6:1864645-1864796	6	1864646	1864796	ENSG00000112699	protein_coding	ENST00000950953	2245605	380884.000000	proximity ENSG00000112699:1610916-2760392
chr6:186639-186790	6	186640	186790	ENSG00000112679	protein_coding	ENST00000604971	325167	138452.000000	proximity ENSG00000112679:1-386751
chr6:1872085-1872236	6	1872086	1872236	ENSG00000054598	protein_coding	ENST00000645831	1609915	262246.000000	proximity ENSG00000054598:1390577-2244604
chr6:1872085-1872236	6	1872086	1872236	ENSG00000112699	protein_coding	ENST00000950953	2245605	373444.000000	proximity ENSG00000112699:1610916-2760392
chr6:1872725-1872876	6	1872726	1872876	ENSG00000054598	protein_coding	ENST00000645831	1609915	262886.000000	proximity ENSG00000054598:1390577-2244604
chr6:1872725-1872876	6	1872726	1872876	ENSG00000112699	protein_coding	ENST00000950953	2245605	372804.000000	proximity ENSG00000112699:1610916-2760392
chr6:18742528-18742679	6	18742529	18742679	ENSG00000137393	protein_coding	ENST00000259939	18387350	355254.000000	proximity ENSG00000137393:18269531-19387349
chr6:18749448-18749599	6	18749449	18749599	ENSG00000137393	protein_coding	ENST00000259939	18387350	362174.000000	proximity ENSG00000137393:18269531-19387349
chr6:18749688-18749839	6	18749689	18749839	ENSG00000137393	protein_coding	ENST00000259939	18387350	362414.000000	proximity ENSG00000137393:18269531-19387349
chr6:18823868-18824019	6	18823869	18824019	ENSG00000137393	protein_coding	ENST00000259939	18387350	436594.000000	proximity ENSG00000137393:18269531-19387349
chr6:188919-189070	6	188920	189070	ENSG00000112679	protein_coding	ENST00000604971	325167	136172.000000	proximity ENSG00000112679:1-386751
chr6:1890205-1890356	6	1890206	1890356	ENSG00000054598	protein_coding	ENST00000645831	1609915	280366.000000	proximity ENSG00000054598:1390577-2244604
chr6:1890205-1890356	6	1890206	1890356	ENSG00000112699	protein_coding	ENST00000950953	2245605	355324.000000	proximity ENSG00000112699:1610916-2760392
chr6:1893865-1894016	6	1893866	1894016	ENSG00000054598	protein_coding	ENST00000645831	1609915	284026.000000	proximity ENSG00000054598:1390577-2244604
chr6:1893865-1894016	6	1893866	1894016	ENSG00000112699	protein_coding	ENST00000950953	2245605	351664.000000	proximity ENSG00000112699:1610916-2760392
chr6:189479-189630	6	189480	189630	ENSG00000112679	protein_coding	ENST00000604971	325167	135612.000000	proximity ENSG00000112679:1-386751
chr6:1895165-1895316	6	1895166	1895316	ENSG00000054598	protein_coding	ENST00000645831	1609915	285326.000000	proximity ENSG00000054598:1390577-2244604
chr6:1895165-1895316	6	1895166	1895316	ENSG00000112699	protein_coding	ENST00000950953	2245605	350364.000000	proximity ENSG00000112699:1610916-2760392
chr6:1895685-1895836	6	1895686	1895836	ENSG00000054598	protein_coding	ENST00000645831	1609915	285846.000000	proximity ENSG00000054598:1390577-2244604
chr6:1895685-1895836	6	1895686	1895836	ENSG00000112699	protein_coding	ENST00000950953	2245605	349844.000000	proximity ENSG00000112699:1610916-2760392
chr6:1895885-1896036	6	1895886	1896036	ENSG00000054598	protein_coding	ENST00000645831	1609915	286046.000000	proximity ENSG00000054598:1390577-2244604
chr6:1895885-1896036	6	1895886	1896036	ENSG00000112699	protein_coding	ENST00000950953	2245605	349644.000000	proximity ENSG00000112699:1610916-2760392
chr6:18978468-18978619	6	18978469	18978619	ENSG00000137393	protein_coding	ENST00000259939	18387350	591194.000000	proximity ENSG00000137393:18269531-19387349
chr6:18978468-18978619	6	18978469	18978619	ENSG00000172201	protein_coding	ENST00000378700	19837370	858826.000000	proximity ENSG00000172201:18837370-20211468
chr6:18990468-18990619	6	18990469	18990619	ENSG00000137393	protein_coding	ENST00000259939	18387350	603194.000000	proximity ENSG00000137393:18269531-19387349
chr6:18990468-18990619	6	18990469	18990619	ENSG00000172201	protein_coding	ENST00000378700	19837370	846826.000000	proximity ENSG00000172201:18837370-20211468
chr6:18997468-18997619	6	18997469	18997619	ENSG00000137393	protein_coding	ENST00000259939	18387350	610194.000000	proximity ENSG00000137393:18269531-19387349
chr6:18997468-18997619	6	18997469	18997619	ENSG00000172201	protein_coding	ENST00000378700	19837370	839826.000000	proximity ENSG00000172201:18837370-20211468
chr6:1901685-1901836	6	1901686	1901836	ENSG00000054598	protein_coding	ENST00000645831	1609915	291846.000000	proximity ENSG00000054598:1390577-2244604
chr6:1901685-1901836	6	1901686	1901836	ENSG00000112699	protein_coding	ENST00000950953	2245605	343844.000000	proximity ENSG00000112699:1610916-2760392
chr6:19024868-19025019	6	19024869	19025019	ENSG00000137393	protein_coding	ENST00000259939	18387350	637594.000000	proximity ENSG00000137393:18269531-19387349
chr6:19024868-19025019	6	19024869	19025019	ENSG00000172201	protein_coding	ENST00000378700	19837370	812426.000000	proximity ENSG00000172201:18837370-20211468
chr6:1904025-1904176	6	1904026	1904176	ENSG00000054598	protein_coding	ENST00000645831	1609915	294186.000000	proximity ENSG00000054598:1390577-2244604
chr6:1904025-1904176	6	1904026	1904176	ENSG00000112699	protein_coding	ENST00000950953	2245605	341504.000000	proximity ENSG00000112699:1610916-2760392
chr6:1904565-1904716	6	1904566	1904716	ENSG00000054598	protein_coding	ENST00000645831	1609915	294726.000000	proximity ENSG00000054598:1390577-2244604
chr6:1904565-1904716	6	1904566	1904716	ENSG00000112699	protein_coding	ENST00000950953	2245605	340964.000000	proximity ENSG00000112699:1610916-2760392
chr6:19052348-19052499	6	19052349	19052499	ENSG00000137393	protein_coding	ENST00000259939	18387350	665074.000000	proximity ENSG00000137393:18269531-19387349
chr6:19052348-19052499	6	19052349	19052499	ENSG00000172201	protein_coding	ENST00000378700	19837370	784946.000000	proximity ENSG00000172201:18837370-20211468
chr6:190759-190910	6	190760	190910	ENSG00000112679	protein_coding	ENST00000604971	325167	134332.000000	proximity ENSG00000112679:1-386751
chr6:1908905-1909056	6	1908906	1909056	ENSG00000054598	protein_coding	ENST00000645831	1609915	299066.000000	proximity ENSG00000054598:1390577-2244604
chr6:1908905-1909056	6	1908906	1909056	ENSG00000112699	protein_coding	ENST00000950953	2245605	336624.000000	proximity ENSG00000112699:1610916-2760392
chr6:1910725-1910876	6	1910726	1910876	ENSG00000054598	protein_coding	ENST00000645831	1609915	300886.000000	proximity ENSG00000054598:1390577-2244604
chr6:1910725-1910876	6	1910726	1910876	ENSG00000112699	protein_coding	ENST00000950953	2245605	334804.000000	proximity ENSG00000112699:1610916-2760392
chr6:1911145-1911296	6	1911146	1911296	ENSG00000054598	protein_coding	ENST00000645831	1609915	301306.000000	proximity ENSG00000054598:1390577-2244604
chr6:1911145-1911296	6	1911146	1911296	ENSG00000112699	protein_coding	ENST00000950953	2245605	334384.000000	proximity ENSG00000112699:1610916-2760392
chr6:1911565-1911716	6	1911566	1911716	ENSG00000054598	protein_coding	ENST00000645831	1609915	301726.000000	proximity ENSG00000054598:1390577-2244604
chr6:1911565-1911716	6	1911566	1911716	ENSG00000112699	protein_coding	ENST00000950953	2245605	333964.000000	proximity ENSG00000112699:1610916-2760392
chr6:19153328-19153479	6	19153329	19153479	ENSG00000137393	protein_coding	ENST00000259939	18387350	766054.000000	proximity ENSG00000137393:18269531-19387349
chr6:19153328-19153479	6	19153329	19153479	ENSG00000172201	protein_coding	ENST00000378700	19837370	683966.000000	proximity ENSG00000172201:18837370-20211468
chr6:19153488-19153639	6	19153489	19153639	ENSG00000137393	protein_coding	ENST00000259939	18387350	766214.000000	proximity ENSG00000137393:18269531-19387349
chr6:19153488-19153639	6	19153489	19153639	ENSG00000172201	protein_coding	ENST00000378700	19837370	683806.000000	proximity ENSG00000172201:18837370-20211468
chr6:19159208-19159359	6	19159209	19159359	ENSG00000137393	protein_coding	ENST00000259939	18387350	771934.000000	proximity ENSG00000137393:18269531-19387349
chr6:19159208-19159359	6	19159209	19159359	ENSG00000172201	protein_coding	ENST00000378700	19837370	678086.000000	proximity ENSG00000172201:18837370-20211468
chr6:1916490-1916641	6	1916491	1916641	ENSG00000054598	protein_coding	ENST00000645831	1609915	306651.000000	proximity ENSG00000054598:1390577-2244604
chr6:1916490-1916641	6	1916491	1916641	ENSG00000112699	protein_coding	ENST00000950953	2245605	329039.000000	proximity ENSG00000112699:1610916-2760392
chr6:1916685-1916836	6	1916686	1916836	ENSG00000054598	protein_coding	ENST00000645831	1609915	306846.000000	proximity ENSG00000054598:1390577-2244604
chr6:1916685-1916836	6	1916686	1916836	ENSG00000112699	protein_coding	ENST00000950953	2245605	328844.000000	proximity ENSG00000112699:1610916-2760392
chr6:1916845-1916996	6	1916846	1916996	ENSG00000054598	protein_coding	ENST00000645831	1609915	307006.000000	proximity ENSG00000054598:1390577-2244604
chr6:1916845-1916996	6	1916846	1916996	ENSG00000112699	protein_coding	ENST00000950953	2245605	328684.000000	proximity ENSG00000112699:1610916-2760392
chr6:1917005-1917156	6	1917006	1917156	ENSG00000054598	protein_coding	ENST00000645831	1609915	307166.000000	proximity ENSG00000054598:1390577-2244604
chr6:1917005-1917156	6	1917006	1917156	ENSG00000112699	protein_coding	ENST00000950953	2245605	328524.000000	proximity ENSG00000112699:1610916-2760392
chr6:1917545-1917696	6	1917546	1917696	ENSG00000054598	protein_coding	ENST00000645831	1609915	307706.000000	proximity ENSG00000054598:1390577-2244604
chr6:1917545-1917696	6	1917546	1917696	ENSG00000112699	protein_coding	ENST00000950953	2245605	327984.000000	proximity ENSG00000112699:1610916-2760392
chr6:1917765-1917916	6	1917766	1917916	ENSG00000054598	protein_coding	ENST00000645831	1609915	307926.000000	proximity ENSG00000054598:1390577-2244604
chr6:1917765-1917916	6	1917766	1917916	ENSG00000112699	protein_coding	ENST00000950953	2245605	327764.000000	proximity ENSG00000112699:1610916-2760392
chr6:19180768-19180919	6	19180769	19180919	ENSG00000137393	protein_coding	ENST00000259939	18387350	793494.000000	proximity ENSG00000137393:18269531-19387349
chr6:19180768-19180919	6	19180769	19180919	ENSG00000172201	protein_coding	ENST00000378700	19837370	656526.000000	proximity ENSG00000172201:18837370-20211468
chr6:19204588-19204739	6	19204589	19204739	ENSG00000137393	protein_coding	ENST00000259939	18387350	817314.000000	proximity ENSG00000137393:18269531-19387349
chr6:19204588-19204739	6	19204589	19204739	ENSG00000172201	protein_coding	ENST00000378700	19837370	632706.000000	proximity ENSG00000172201:18837370-20211468
chr6:19211328-19211479	6	19211329	19211479	ENSG00000137393	protein_coding	ENST00000259939	18387350	824054.000000	proximity ENSG00000137393:18269531-19387349
chr6:19211328-19211479	6	19211329	19211479	ENSG00000172201	protein_coding	ENST00000378700	19837370	625966.000000	proximity ENSG00000172201:18837370-20211468
chr6:19279248-19279399	6	19279249	19279399	ENSG00000137393	protein_coding	ENST00000259939	18387350	891974.000000	proximity ENSG00000137393:18269531-19387349
chr6:19279248-19279399	6	19279249	19279399	ENSG00000172201	protein_coding	ENST00000378700	19837370	558046.000000	proximity ENSG00000172201:18837370-20211468
chr6:19279448-19279599	6	19279449	19279599	ENSG00000137393	protein_coding	ENST00000259939	18387350	892174.000000	proximity ENSG00000137393:18269531-19387349
chr6:19279448-19279599	6	19279449	19279599	ENSG00000172201	protein_coding	ENST00000378700	19837370	557846.000000	proximity ENSG00000172201:18837370-20211468
chr6:19298088-19298239	6	19298089	19298239	ENSG00000137393	protein_coding	ENST00000259939	18387350	910814.000000	proximity ENSG00000137393:18269531-19387349
chr6:19298088-19298239	6	19298089	19298239	ENSG00000172201	protein_coding	ENST00000378700	19837370	539206.000000	proximity ENSG00000172201:18837370-20211468
chr6:19301988-19302139	6	19301989	19302139	ENSG00000137393	protein_coding	ENST00000259939	18387350	914714.000000	proximity ENSG00000137393:18269531-19387349
chr6:19301988-19302139	6	19301989	19302139	ENSG00000172201	protein_coding	ENST00000378700	19837370	535306.000000	proximity ENSG00000172201:18837370-20211468
chr6:19302268-19302419	6	19302269	19302419	ENSG00000137393	protein_coding	ENST00000259939	18387350	914994.000000	proximity ENSG00000137393:18269531-19387349
chr6:19302268-19302419	6	19302269	19302419	ENSG00000172201	protein_coding	ENST00000378700	19837370	535026.000000	proximity ENSG00000172201:18837370-20211468
chr6:19303488-19303639	6	19303489	19303639	ENSG00000137393	protein_coding	ENST00000259939	18387350	916214.000000	proximity ENSG00000137393:18269531-19387349
chr6:19303488-19303639	6	19303489	19303639	ENSG00000172201	protein_coding	ENST00000378700	19837370	533806.000000	proximity ENSG00000172201:18837370-20211468
chr6:1930465-1930616	6	1930466	1930616	ENSG00000054598	protein_coding	ENST00000645831	1609915	320626.000000	proximity ENSG00000054598:1390577-2244604
chr6:1930465-1930616	6	1930466	1930616	ENSG00000112699	protein_coding	ENST00000950953	2245605	315064.000000	proximity ENSG00000112699:1610916-2760392
chr6:19322828-19322979	6	19322829	19322979	ENSG00000137393	protein_coding	ENST00000259939	18387350	935554.000000	proximity ENSG00000137393:18269531-19387349
chr6:19322828-19322979	6	19322829	19322979	ENSG00000172201	protein_coding	ENST00000378700	19837370	514466.000000	proximity ENSG00000172201:18837370-20211468
chr6:19323188-19323339	6	19323189	19323339	ENSG00000137393	protein_coding	ENST00000259939	18387350	935914.000000	proximity ENSG00000137393:18269531-19387349
chr6:19323188-19323339	6	19323189	19323339	ENSG00000172201	protein_coding	ENST00000378700	19837370	514106.000000	proximity ENSG00000172201:18837370-20211468
chr6:19327408-19327559	6	19327409	19327559	ENSG00000137393	protein_coding	ENST00000259939	18387350	940134.000000	proximity ENSG00000137393:18269531-19387349
chr6:19327408-19327559	6	19327409	19327559	ENSG00000172201	protein_coding	ENST00000378700	19837370	509886.000000	proximity ENSG00000172201:18837370-20211468
chr6:19334068-19334219	6	19334069	19334219	ENSG00000137393	protein_coding	ENST00000259939	18387350	946794.000000	proximity ENSG00000137393:18269531-19387349
chr6:19334068-19334219	6	19334069	19334219	ENSG00000172201	protein_coding	ENST00000378700	19837370	503226.000000	proximity ENSG00000172201:18837370-20211468
chr6:19342768-19342919	6	19342769	19342919	ENSG00000137393	protein_coding	ENST00000259939	18387350	955494.000000	proximity ENSG00000137393:18269531-19387349
chr6:19342768-19342919	6	19342769	19342919	ENSG00000172201	protein_coding	ENST00000378700	19837370	494526.000000	proximity ENSG00000172201:18837370-20211468
chr6:19356788-19356939	6	19356789	19356939	ENSG00000137393	protein_coding	ENST00000259939	18387350	969514.000000	proximity ENSG00000137393:18269531-19387349
chr6:19356788-19356939	6	19356789	19356939	ENSG00000172201	protein_coding	ENST00000378700	19837370	480506.000000	proximity ENSG00000172201:18837370-20211468
chr6:19368648-19368799	6	19368649	19368799	ENSG00000137393	protein_coding	ENST00000259939	18387350	981374.000000	proximity ENSG00000137393:18269531-19387349
chr6:19368648-19368799	6	19368649	19368799	ENSG00000172201	protein_coding	ENST00000378700	19837370	468646.000000	proximity ENSG00000172201:18837370-20211468
chr6:19380388-19380539	6	19380389	19380539	ENSG00000137393	protein_coding	ENST00000259939	18387350	993114.000000	proximity ENSG00000137393:18269531-19387349
chr6:19380388-19380539	6	19380389	19380539	ENSG00000172201	protein_coding	ENST00000378700	19837370	456906.000000	proximity ENSG00000172201:18837370-20211468
chr6:19380548-19380699	6	19380549	19380699	ENSG00000137393	protein_coding	ENST00000259939	18387350	993274.000000	proximity ENSG00000137393:18269531-19387349
chr6:19380548-19380699	6	19380549	19380699	ENSG00000172201	protein_coding	ENST00000378700	19837370	456746.000000	proximity ENSG00000172201:18837370-20211468
chr6:19399528-19399679	6	19399529	19399679	ENSG00000172201	protein_coding	ENST00000378700	19837370	437766.000000	proximity ENSG00000172201:18837370-20211468
chr6:1940485-1940636	6	1940486	1940636	ENSG00000054598	protein_coding	ENST00000645831	1609915	330646.000000	proximity ENSG00000054598:1390577-2244604
chr6:1940485-1940636	6	1940486	1940636	ENSG00000112699	protein_coding	ENST00000950953	2245605	305044.000000	proximity ENSG00000112699:1610916-2760392
chr6:194079-194230	6	194080	194230	ENSG00000112679	protein_coding	ENST00000604971	325167	131012.000000	proximity ENSG00000112679:1-386751
chr6:19408508-19408659	6	19408509	19408659	ENSG00000172201	protein_coding	ENST00000378700	19837370	428786.000000	proximity ENSG00000172201:18837370-20211468
chr6:19410608-19410759	6	19410609	19410759	ENSG00000172201	protein_coding	ENST00000378700	19837370	426686.000000	proximity ENSG00000172201:18837370-20211468
chr6:19413428-19413579	6	19413429	19413579	ENSG00000172201	protein_coding	ENST00000378700	19837370	423866.000000	proximity ENSG00000172201:18837370-20211468
chr6:19415748-19415899	6	19415749	19415899	ENSG00000172201	protein_coding	ENST00000378700	19837370	421546.000000	proximity ENSG00000172201:18837370-20211468
chr6:19417828-19417979	6	19417829	19417979	ENSG00000172201	protein_coding	ENST00000378700	19837370	419466.000000	proximity ENSG00000172201:18837370-20211468
chr6:19433188-19433339	6	19433189	19433339	ENSG00000172201	protein_coding	ENST00000378700	19837370	404106.000000	proximity ENSG00000172201:18837370-20211468
chr6:19444568-19444719	6	19444569	19444719	ENSG00000172201	protein_coding	ENST00000378700	19837370	392726.000000	proximity ENSG00000172201:18837370-20211468
chr6:19444728-19444879	6	19444729	19444879	ENSG00000172201	protein_coding	ENST00000378700	19837370	392566.000000	proximity ENSG00000172201:18837370-20211468
chr6:19465448-19465599	6	19465449	19465599	ENSG00000172201	protein_coding	ENST00000378700	19837370	371846.000000	proximity ENSG00000172201:18837370-20211468
chr6:19465848-19465999	6	19465849	19465999	ENSG00000172201	protein_coding	ENST00000378700	19837370	371446.000000	proximity ENSG00000172201:18837370-20211468
chr6:19472268-19472419	6	19472269	19472419	ENSG00000172201	protein_coding	ENST00000378700	19837370	365026.000000	proximity ENSG00000172201:18837370-20211468
chr6:19472928-19473079	6	19472929	19473079	ENSG00000172201	protein_coding	ENST00000378700	19837370	364366.000000	proximity ENSG00000172201:18837370-20211468
chr6:19479128-19479279	6	19479129	19479279	ENSG00000172201	protein_coding	ENST00000378700	19837370	358166.000000	proximity ENSG00000172201:18837370-20211468
chr6:1949625-1949776	6	1949626	1949776	ENSG00000054598	protein_coding	ENST00000645831	1609915	339786.000000	proximity ENSG00000054598:1390577-2244604
chr6:1949625-1949776	6	1949626	1949776	ENSG00000112699	protein_coding	ENST00000950953	2245605	295904.000000	proximity ENSG00000112699:1610916-2760392
chr6:1952885-1953036	6	1952886	1953036	ENSG00000054598	protein_coding	ENST00000645831	1609915	343046.000000	proximity ENSG00000054598:1390577-2244604
chr6:1952885-1953036	6	1952886	1953036	ENSG00000112699	protein_coding	ENST00000950953	2245605	292644.000000	proximity ENSG00000112699:1610916-2760392
chr6:1953070-1953221	6	1953071	1953221	ENSG00000054598	protein_coding	ENST00000645831	1609915	343231.000000	proximity ENSG00000054598:1390577-2244604
chr6:1953070-1953221	6	1953071	1953221	ENSG00000112699	protein_coding	ENST00000950953	2245605	292459.000000	proximity ENSG00000112699:1610916-2760392
chr6:19538168-19538319	6	19538169	19538319	ENSG00000172201	protein_coding	ENST00000378700	19837370	299126.000000	proximity ENSG00000172201:18837370-20211468
chr6:195939-196090	6	195940	196090	ENSG00000112679	protein_coding	ENST00000604971	325167	129152.000000	proximity ENSG00000112679:1-386751
chr6:19613768-19613919	6	19613769	19613919	ENSG00000172201	protein_coding	ENST00000378700	19837370	223526.000000	proximity ENSG00000172201:18837370-20211468
chr6:196139-196290	6	196140	196290	ENSG00000112679	protein_coding	ENST00000604971	325167	128952.000000	proximity ENSG00000112679:1-386751
chr6:19668828-19668979	6	19668829	19668979	ENSG00000172201	protein_coding	ENST00000378700	19837370	168466.000000	proximity ENSG00000172201:18837370-20211468
chr6:19669328-19669479	6	19669329	19669479	ENSG00000172201	protein_coding	ENST00000378700	19837370	167966.000000	proximity ENSG00000172201:18837370-20211468
chr6:19697988-19698139	6	19697989	19698139	ENSG00000172201	protein_coding	ENST00000378700	19837370	139306.000000	proximity ENSG00000172201:18837370-20211468
chr6:19698153-19698304	6	19698154	19698304	ENSG00000172201	protein_coding	ENST00000378700	19837370	139141.000000	proximity ENSG00000172201:18837370-20211468
chr6:1970105-1970256	6	1970106	1970256	ENSG00000054598	protein_coding	ENST00000645831	1609915	360266.000000	proximity ENSG00000054598:1390577-2244604
chr6:1970105-1970256	6	1970106	1970256	ENSG00000112699	protein_coding	ENST00000950953	2245605	275424.000000	proximity ENSG00000112699:1610916-2760392
chr6:19713528-19713679	6	19713529	19713679	ENSG00000172201	protein_coding	ENST00000378700	19837370	123766.000000	proximity ENSG00000172201:18837370-20211468
chr6:19714528-19714679	6	19714529	19714679	ENSG00000172201	protein_coding	ENST00000378700	19837370	122766.000000	proximity ENSG00000172201:18837370-20211468
chr6:19715308-19715459	6	19715309	19715459	ENSG00000172201	protein_coding	ENST00000378700	19837370	121986.000000	proximity ENSG00000172201:18837370-20211468
chr6:1971865-1972016	6	1971866	1972016	ENSG00000054598	protein_coding	ENST00000645831	1609915	362026.000000	proximity ENSG00000054598:1390577-2244604
chr6:1971865-1972016	6	1971866	1972016	ENSG00000112699	protein_coding	ENST00000950953	2245605	273664.000000	proximity ENSG00000112699:1610916-2760392
chr6:19719553-19719704	6	19719554	19719704	ENSG00000172201	protein_coding	ENST00000378700	19837370	117741.000000	proximity ENSG00000172201:18837370-20211468
chr6:19719748-19719899	6	19719749	19719899	ENSG00000172201	protein_coding	ENST00000378700	19837370	117546.000000	proximity ENSG00000172201:18837370-20211468
chr6:19719908-19720059	6	19719909	19720059	ENSG00000172201	protein_coding	ENST00000378700	19837370	117386.000000	proximity ENSG00000172201:18837370-20211468
chr6:19723728-19723879	6	19723729	19723879	ENSG00000172201	protein_coding	ENST00000378700	19837370	113566.000000	proximity ENSG00000172201:18837370-20211468
chr6:19731428-19731579	6	19731429	19731579	ENSG00000172201	protein_coding	ENST00000378700	19837370	105866.000000	proximity ENSG00000172201:18837370-20211468
chr6:19757128-19757279	6	19757129	19757279	ENSG00000172201	protein_coding	ENST00000378700	19837370	80166.000000	proximity ENSG00000172201:18837370-20211468
chr6:19757368-19757519	6	19757369	19757519	ENSG00000172201	protein_coding	ENST00000378700	19837370	79926.000000	proximity ENSG00000172201:18837370-20211468
chr6:19757548-19757699	6	19757549	19757699	ENSG00000172201	protein_coding	ENST00000378700	19837370	79746.000000	proximity ENSG00000172201:18837370-20211468
chr6:19757848-19757999	6	19757849	19757999	ENSG00000172201	protein_coding	ENST00000378700	19837370	79446.000000	proximity ENSG00000172201:18837370-20211468
chr6:19759248-19759399	6	19759249	19759399	ENSG00000172201	protein_coding	ENST00000378700	19837370	78046.000000	proximity ENSG00000172201:18837370-20211468
chr6:19759608-19759759	6	19759609	19759759	ENSG00000172201	protein_coding	ENST00000378700	19837370	77686.000000	proximity ENSG00000172201:18837370-20211468
chr6:19771908-19772059	6	19771909	19772059	ENSG00000172201	protein_coding	ENST00000378700	19837370	65386.000000	proximity ENSG00000172201:18837370-20211468
chr6:19803508-19803659	6	19803509	19803659	ENSG00000172201	protein_coding	ENST00000378700	19837370	33786.000000	proximity ENSG00000172201:18837370-20211468
chr6:19803728-19803879	6	19803729	19803879	ENSG00000172201	protein_coding	ENST00000378700	19837370	33566.000000	proximity ENSG00000172201:18837370-20211468
chr6:19804393-19804544	6	19804394	19804544	ENSG00000172201	protein_coding	ENST00000378700	19837370	32901.000000	proximity ENSG00000172201:18837370-20211468
chr6:19812628-19812779	6	19812629	19812779	ENSG00000172201	protein_coding	ENST00000378700	19837370	24666.000000	proximity ENSG00000172201:18837370-20211468
chr6:19830288-19830439	6	19830289	19830439	ENSG00000172201	protein_coding	ENST00000378700	19837370	7006.000000	proximity ENSG00000172201:18837370-20211468
chr6:19837553-19837704	6	19837554	19837704	ENSG00000172201	protein_coding	ENST00000378700	19837370	259.000000	proximity ENSG00000172201:18837370-20211468
chr6:19837828-19837979	6	19837829	19837979	ENSG00000172201	protein_coding	ENST00000378700	19837370	534.000000	proximity ENSG00000172201:18837370-20211468
chr6:19838433-19838584	6	19838434	19838584	ENSG00000172197	protein_coding	ENST00000324607	20212469	373960.000000	proximity ENSG00000172197:19838371-20396846
chr6:19838433-19838584	6	19838434	19838584	ENSG00000172201	protein_coding	ENST00000378700	19837370	1139.000000	proximity ENSG00000172201:18837370-20211468
chr6:19839228-19839379	6	19839229	19839379	ENSG00000172197	protein_coding	ENST00000324607	20212469	373165.000000	proximity ENSG00000172197:19838371-20396846
chr6:19839228-19839379	6	19839229	19839379	ENSG00000172201	protein_coding	ENST00000378700	19837370	1934.000000	proximity ENSG00000172201:18837370-20211468
chr6:19845328-19845479	6	19845329	19845479	ENSG00000172197	protein_coding	ENST00000324607	20212469	367065.000000	proximity ENSG00000172197:19838371-20396846
chr6:19845328-19845479	6	19845329	19845479	ENSG00000172201	protein_coding	ENST00000378700	19837370	8034.000000	proximity ENSG00000172201:18837370-20211468
chr6:19845748-19845899	6	19845749	19845899	ENSG00000172197	protein_coding	ENST00000324607	20212469	366645.000000	proximity ENSG00000172197:19838371-20396846
chr6:19845748-19845899	6	19845749	19845899	ENSG00000172201	protein_coding	ENST00000378700	19837370	8454.000000	proximity ENSG00000172201:18837370-20211468
chr6:19851628-19851779	6	19851629	19851779	ENSG00000172197	protein_coding	ENST00000324607	20212469	360765.000000	proximity ENSG00000172197:19838371-20396846
chr6:19851628-19851779	6	19851629	19851779	ENSG00000172201	protein_coding	ENST00000378700	19837370	14334.000000	proximity ENSG00000172201:18837370-20211468
chr6:19851973-19852124	6	19851974	19852124	ENSG00000172197	protein_coding	ENST00000324607	20212469	360420.000000	proximity ENSG00000172197:19838371-20396846
chr6:19851973-19852124	6	19851974	19852124	ENSG00000172201	protein_coding	ENST00000378700	19837370	14679.000000	proximity ENSG00000172201:18837370-20211468
chr6:19867153-19867304	6	19867154	19867304	ENSG00000172197	protein_coding	ENST00000324607	20212469	345240.000000	proximity ENSG00000172197:19838371-20396846
chr6:19867153-19867304	6	19867154	19867304	ENSG00000172201	protein_coding	ENST00000378700	19837370	29859.000000	proximity ENSG00000172201:18837370-20211468
chr6:19867308-19867459	6	19867309	19867459	ENSG00000172197	protein_coding	ENST00000324607	20212469	345085.000000	proximity ENSG00000172197:19838371-20396846
chr6:19867308-19867459	6	19867309	19867459	ENSG00000172201	protein_coding	ENST00000378700	19837370	30014.000000	proximity ENSG00000172201:18837370-20211468
chr6:1986985-1987136	6	1986986	1987136	ENSG00000054598	protein_coding	ENST00000645831	1609915	377146.000000	proximity ENSG00000054598:1390577-2244604
chr6:1986985-1987136	6	1986986	1987136	ENSG00000112699	protein_coding	ENST00000950953	2245605	258544.000000	proximity ENSG00000112699:1610916-2760392
chr6:19873188-19873339	6	19873189	19873339	ENSG00000172197	protein_coding	ENST00000324607	20212469	339205.000000	proximity ENSG00000172197:19838371-20396846
chr6:19873188-19873339	6	19873189	19873339	ENSG00000172201	protein_coding	ENST00000378700	19837370	35894.000000	proximity ENSG00000172201:18837370-20211468
chr6:1987785-1987936	6	1987786	1987936	ENSG00000054598	protein_coding	ENST00000645831	1609915	377946.000000	proximity ENSG00000054598:1390577-2244604
chr6:1987785-1987936	6	1987786	1987936	ENSG00000112699	protein_coding	ENST00000950953	2245605	257744.000000	proximity ENSG00000112699:1610916-2760392
chr6:19879848-19879999	6	19879849	19879999	ENSG00000172197	protein_coding	ENST00000324607	20212469	332545.000000	proximity ENSG00000172197:19838371-20396846
chr6:19879848-19879999	6	19879849	19879999	ENSG00000172201	protein_coding	ENST00000378700	19837370	42554.000000	proximity ENSG00000172201:18837370-20211468
chr6:19892348-19892499	6	19892349	19892499	ENSG00000172197	protein_coding	ENST00000324607	20212469	320045.000000	proximity ENSG00000172197:19838371-20396846
chr6:19892348-19892499	6	19892349	19892499	ENSG00000172201	protein_coding	ENST00000378700	19837370	55054.000000	proximity ENSG00000172201:18837370-20211468
chr6:1993165-1993316	6	1993166	1993316	ENSG00000054598	protein_coding	ENST00000645831	1609915	383326.000000	proximity ENSG00000054598:1390577-2244604
chr6:1993165-1993316	6	1993166	1993316	ENSG00000112699	protein_coding	ENST00000950953	2245605	252364.000000	proximity ENSG00000112699:1610916-2760392
chr6:1995625-1995776	6	1995626	1995776	ENSG00000054598	protein_coding	ENST00000645831	1609915	385786.000000	proximity ENSG00000054598:1390577-2244604
chr6:1995625-1995776	6	1995626	1995776	ENSG00000112699	protein_coding	ENST00000950953	2245605	249904.000000	proximity ENSG00000112699:1610916-2760392
chr6:1995865-1996016	6	1995866	1996016	ENSG00000054598	protein_coding	ENST00000645831	1609915	386026.000000	proximity ENSG00000054598:1390577-2244604
chr6:1995865-1996016	6	1995866	1996016	ENSG00000112699	protein_coding	ENST00000950953	2245605	249664.000000	proximity ENSG00000112699:1610916-2760392
chr6:19988673-19988824	6	19988674	19988824	ENSG00000172197	protein_coding	ENST00000324607	20212469	223720.000000	proximity ENSG00000172197:19838371-20396846
chr6:19988673-19988824	6	19988674	19988824	ENSG00000172201	protein_coding	ENST00000378700	19837370	151379.000000	proximity ENSG00000172201:18837370-20211468
chr6:19999728-19999879	6	19999729	19999879	ENSG00000172197	protein_coding	ENST00000324607	20212469	212665.000000	proximity ENSG00000172197:19838371-20396846
chr6:19999728-19999879	6	19999729	19999879	ENSG00000172201	protein_coding	ENST00000378700	19837370	162434.000000	proximity ENSG00000172201:18837370-20211468
chr6:20038868-20039019	6	20038869	20039019	ENSG00000172197	protein_coding	ENST00000324607	20212469	173525.000000	proximity ENSG00000172197:19838371-20396846
chr6:20038868-20039019	6	20038869	20039019	ENSG00000172201	protein_coding	ENST00000378700	19837370	201574.000000	proximity ENSG00000172201:18837370-20211468
chr6:20056468-20056619	6	20056469	20056619	ENSG00000172197	protein_coding	ENST00000324607	20212469	155925.000000	proximity ENSG00000172197:19838371-20396846
chr6:20056468-20056619	6	20056469	20056619	ENSG00000172201	protein_coding	ENST00000378700	19837370	219174.000000	proximity ENSG00000172201:18837370-20211468
chr6:2008685-2008836	6	2008686	2008836	ENSG00000054598	protein_coding	ENST00000645831	1609915	398846.000000	proximity ENSG00000054598:1390577-2244604
chr6:2008685-2008836	6	2008686	2008836	ENSG00000112699	protein_coding	ENST00000950953	2245605	236844.000000	proximity ENSG00000112699:1610916-2760392
chr6:20092108-20092259	6	20092109	20092259	ENSG00000172197	protein_coding	ENST00000324607	20212469	120285.000000	proximity ENSG00000172197:19838371-20396846
chr6:20092108-20092259	6	20092109	20092259	ENSG00000172201	protein_coding	ENST00000378700	19837370	254814.000000	proximity ENSG00000172201:18837370-20211468
chr6:20092408-20092559	6	20092409	20092559	ENSG00000172197	protein_coding	ENST00000324607	20212469	119985.000000	proximity ENSG00000172197:19838371-20396846
chr6:20092408-20092559	6	20092409	20092559	ENSG00000172201	protein_coding	ENST00000378700	19837370	255114.000000	proximity ENSG00000172201:18837370-20211468
chr6:20117688-20117839	6	20117689	20117839	ENSG00000172197	protein_coding	ENST00000324607	20212469	94705.000000	proximity ENSG00000172197:19838371-20396846
chr6:20117688-20117839	6	20117689	20117839	ENSG00000172201	protein_coding	ENST00000378700	19837370	280394.000000	proximity ENSG00000172201:18837370-20211468
chr6:20126728-20126879	6	20126729	20126879	ENSG00000172197	protein_coding	ENST00000324607	20212469	85665.000000	proximity ENSG00000172197:19838371-20396846
chr6:20126728-20126879	6	20126729	20126879	ENSG00000172201	protein_coding	ENST00000378700	19837370	289434.000000	proximity ENSG00000172201:18837370-20211468
chr6:20126908-20127199	6	20126909	20127199	ENSG00000172197	protein_coding	ENST00000324607	20212469	85415.000000	proximity ENSG00000172197:19838371-20396846
chr6:20126908-20127199	6	20126909	20127199	ENSG00000172201	protein_coding	ENST00000378700	19837370	289684.000000	proximity ENSG00000172201:18837370-20211468
chr6:20127388-20127539	6	20127389	20127539	ENSG00000172197	protein_coding	ENST00000324607	20212469	85005.000000	proximity ENSG00000172197:19838371-20396846
chr6:20127388-20127539	6	20127389	20127539	ENSG00000172201	protein_coding	ENST00000378700	19837370	290094.000000	proximity ENSG00000172201:18837370-20211468
chr6:20130928-20131079	6	20130929	20131079	ENSG00000172197	protein_coding	ENST00000324607	20212469	81465.000000	proximity ENSG00000172197:19838371-20396846
chr6:20130928-20131079	6	20130929	20131079	ENSG00000172201	protein_coding	ENST00000378700	19837370	293634.000000	proximity ENSG00000172201:18837370-20211468
chr6:20160388-20160539	6	20160389	20160539	ENSG00000172197	protein_coding	ENST00000324607	20212469	52005.000000	proximity ENSG00000172197:19838371-20396846
chr6:20160388-20160539	6	20160389	20160539	ENSG00000172201	protein_coding	ENST00000378700	19837370	323094.000000	proximity ENSG00000172201:18837370-20211468
chr6:20169148-20169299	6	20169149	20169299	ENSG00000172197	protein_coding	ENST00000324607	20212469	43245.000000	proximity ENSG00000172197:19838371-20396846
chr6:20169148-20169299	6	20169149	20169299	ENSG00000172201	protein_coding	ENST00000378700	19837370	331854.000000	proximity ENSG00000172201:18837370-20211468
chr6:20174528-20174679	6	20174529	20174679	ENSG00000172197	protein_coding	ENST00000324607	20212469	37865.000000	proximity ENSG00000172197:19838371-20396846
chr6:20174528-20174679	6	20174529	20174679	ENSG00000172201	protein_coding	ENST00000378700	19837370	337234.000000	proximity ENSG00000172201:18837370-20211468
chr6:20181088-20181239	6	20181089	20181239	ENSG00000172197	protein_coding	ENST00000324607	20212469	31305.000000	proximity ENSG00000172197:19838371-20396846
chr6:20181088-20181239	6	20181089	20181239	ENSG00000172201	protein_coding	ENST00000378700	19837370	343794.000000	proximity ENSG00000172201:18837370-20211468
chr6:20183088-20183239	6	20183089	20183239	ENSG00000172197	protein_coding	ENST00000324607	20212469	29305.000000	proximity ENSG00000172197:19838371-20396846
chr6:20183088-20183239	6	20183089	20183239	ENSG00000172201	protein_coding	ENST00000378700	19837370	345794.000000	proximity ENSG00000172201:18837370-20211468
chr6:20187068-20187219	6	20187069	20187219	ENSG00000172197	protein_coding	ENST00000324607	20212469	25325.000000	proximity ENSG00000172197:19838371-20396846
chr6:20187068-20187219	6	20187069	20187219	ENSG00000172201	protein_coding	ENST00000378700	19837370	349774.000000	proximity ENSG00000172201:18837370-20211468
chr6:20188888-20189039	6	20188889	20189039	ENSG00000172197	protein_coding	ENST00000324607	20212469	23505.000000	proximity ENSG00000172197:19838371-20396846
chr6:20188888-20189039	6	20188889	20189039	ENSG00000172201	protein_coding	ENST00000378700	19837370	351594.000000	proximity ENSG00000172201:18837370-20211468
chr6:20197368-20197519	6	20197369	20197519	ENSG00000172197	protein_coding	ENST00000324607	20212469	15025.000000	proximity ENSG00000172197:19838371-20396846
chr6:20197368-20197519	6	20197369	20197519	ENSG00000172201	protein_coding	ENST00000378700	19837370	360074.000000	proximity ENSG00000172201:18837370-20211468
chr6:20201068-20201219	6	20201069	20201219	ENSG00000172197	protein_coding	ENST00000324607	20212469	11325.000000	proximity ENSG00000172197:19838371-20396846
chr6:20201068-20201219	6	20201069	20201219	ENSG00000172201	protein_coding	ENST00000378700	19837370	363774.000000	proximity ENSG00000172201:18837370-20211468
chr6:20202028-20202179	6	20202029	20202179	ENSG00000172197	protein_coding	ENST00000324607	20212469	10365.000000	proximity ENSG00000172197:19838371-20396846
chr6:20202028-20202179	6	20202029	20202179	ENSG00000172201	protein_coding	ENST00000378700	19837370	364734.000000	proximity ENSG00000172201:18837370-20211468
chr6:20202348-20202499	6	20202349	20202499	ENSG00000172197	protein_coding	ENST00000324607	20212469	10045.000000	proximity ENSG00000172197:19838371-20396846
chr6:20202348-20202499	6	20202349	20202499	ENSG00000172201	protein_coding	ENST00000378700	19837370	365054.000000	proximity ENSG00000172201:18837370-20211468
chr6:20205968-20206119	6	20205969	20206119	ENSG00000172197	protein_coding	ENST00000324607	20212469	6425.000000	proximity ENSG00000172197:19838371-20396846
chr6:20205968-20206119	6	20205969	20206119	ENSG00000172201	protein_coding	ENST00000378700	19837370	368674.000000	proximity ENSG00000172201:18837370-20211468
chr6:20208828-20208979	6	20208829	20208979	ENSG00000172197	protein_coding	ENST00000324607	20212469	3565.000000	proximity ENSG00000172197:19838371-20396846
chr6:20208828-20208979	6	20208829	20208979	ENSG00000172201	protein_coding	ENST00000378700	19837370	371534.000000	proximity ENSG00000172201:18837370-20211468
chr6:2021005-2021156	6	2021006	2021156	ENSG00000054598	protein_coding	ENST00000645831	1609915	411166.000000	proximity ENSG00000054598:1390577-2244604
chr6:2021005-2021156	6	2021006	2021156	ENSG00000112699	protein_coding	ENST00000950953	2245605	224524.000000	proximity ENSG00000112699:1610916-2760392
chr6:2021165-2021316	6	2021166	2021316	ENSG00000054598	protein_coding	ENST00000645831	1609915	411326.000000	proximity ENSG00000054598:1390577-2244604
chr6:2021165-2021316	6	2021166	2021316	ENSG00000112699	protein_coding	ENST00000950953	2245605	224364.000000	proximity ENSG00000112699:1610916-2760392
chr6:20213588-20213739	6	20213589	20213739	ENSG00000172197	protein_coding	ENST00000324607	20212469	1195.000000	proximity ENSG00000172197:19838371-20396846
chr6:2021650-2021801	6	2021651	2021801	ENSG00000054598	protein_coding	ENST00000645831	1609915	411811.000000	proximity ENSG00000054598:1390577-2244604
chr6:2021650-2021801	6	2021651	2021801	ENSG00000112699	protein_coding	ENST00000950953	2245605	223879.000000	proximity ENSG00000112699:1610916-2760392
chr6:20216848-20216999	6	20216849	20216999	ENSG00000172197	protein_coding	ENST00000324607	20212469	4455.000000	proximity ENSG00000172197:19838371-20396846
chr6:20217548-20217699	6	20217549	20217699	ENSG00000112242	protein_coding	ENST00000938961	20401847	184223.000000	proximity ENSG00000112242:20217470-20529460
chr6:20217548-20217699	6	20217549	20217699	ENSG00000172197	protein_coding	ENST00000324607	20212469	5155.000000	proximity ENSG00000172197:19838371-20396846
chr6:2021825-2021976	6	2021826	2021976	ENSG00000054598	protein_coding	ENST00000645831	1609915	411986.000000	proximity ENSG00000054598:1390577-2244604
chr6:2021825-2021976	6	2021826	2021976	ENSG00000112699	protein_coding	ENST00000950953	2245605	223704.000000	proximity ENSG00000112699:1610916-2760392
chr6:2022030-2022181	6	2022031	2022181	ENSG00000054598	protein_coding	ENST00000645831	1609915	412191.000000	proximity ENSG00000054598:1390577-2244604
chr6:2022030-2022181	6	2022031	2022181	ENSG00000112699	protein_coding	ENST00000950953	2245605	223499.000000	proximity ENSG00000112699:1610916-2760392
chr6:20246828-20246979	6	20246829	20246979	ENSG00000112242	protein_coding	ENST00000938961	20401847	154943.000000	proximity ENSG00000112242:20217470-20529460
chr6:20246828-20246979	6	20246829	20246979	ENSG00000172197	protein_coding	ENST00000324607	20212469	34435.000000	proximity ENSG00000172197:19838371-20396846
chr6:20266848-20266999	6	20266849	20266999	ENSG00000112242	protein_coding	ENST00000938961	20401847	134923.000000	proximity ENSG00000112242:20217470-20529460
chr6:20266848-20266999	6	20266849	20266999	ENSG00000172197	protein_coding	ENST00000324607	20212469	54455.000000	proximity ENSG00000172197:19838371-20396846
chr6:20267148-20267299	6	20267149	20267299	ENSG00000112242	protein_coding	ENST00000938961	20401847	134623.000000	proximity ENSG00000112242:20217470-20529460
chr6:20267148-20267299	6	20267149	20267299	ENSG00000172197	protein_coding	ENST00000324607	20212469	54755.000000	proximity ENSG00000172197:19838371-20396846
chr6:2028525-2028676	6	2028526	2028676	ENSG00000054598	protein_coding	ENST00000645831	1609915	418686.000000	proximity ENSG00000054598:1390577-2244604
chr6:2028525-2028676	6	2028526	2028676	ENSG00000112699	protein_coding	ENST00000950953	2245605	217004.000000	proximity ENSG00000112699:1610916-2760392
chr6:2028765-2028916	6	2028766	2028916	ENSG00000054598	protein_coding	ENST00000645831	1609915	418926.000000	proximity ENSG00000054598:1390577-2244604
chr6:2028765-2028916	6	2028766	2028916	ENSG00000112699	protein_coding	ENST00000950953	2245605	216764.000000	proximity ENSG00000112699:1610916-2760392
chr6:20291768-20291919	6	20291769	20291919	ENSG00000112242	protein_coding	ENST00000938961	20401847	110003.000000	proximity ENSG00000112242:20217470-20529460
chr6:20291768-20291919	6	20291769	20291919	ENSG00000172197	protein_coding	ENST00000324607	20212469	79375.000000	proximity ENSG00000172197:19838371-20396846
chr6:20302768-20302919	6	20302769	20302919	ENSG00000112242	protein_coding	ENST00000938961	20401847	99003.000000	proximity ENSG00000112242:20217470-20529460
chr6:20302768-20302919	6	20302769	20302919	ENSG00000172197	protein_coding	ENST00000324607	20212469	90375.000000	proximity ENSG00000172197:19838371-20396846
chr6:20303108-20303259	6	20303109	20303259	ENSG00000112242	protein_coding	ENST00000938961	20401847	98663.000000	proximity ENSG00000112242:20217470-20529460
chr6:20303108-20303259	6	20303109	20303259	ENSG00000172197	protein_coding	ENST00000324607	20212469	90715.000000	proximity ENSG00000172197:19838371-20396846
chr6:20319513-20319664	6	20319514	20319664	ENSG00000112242	protein_coding	ENST00000938961	20401847	82258.000000	proximity ENSG00000112242:20217470-20529460
chr6:20319513-20319664	6	20319514	20319664	ENSG00000172197	protein_coding	ENST00000324607	20212469	107120.000000	proximity ENSG00000172197:19838371-20396846
chr6:20319688-20319839	6	20319689	20319839	ENSG00000112242	protein_coding	ENST00000938961	20401847	82083.000000	proximity ENSG00000112242:20217470-20529460
chr6:20319688-20319839	6	20319689	20319839	ENSG00000172197	protein_coding	ENST00000324607	20212469	107295.000000	proximity ENSG00000172197:19838371-20396846
chr6:20320173-20320324	6	20320174	20320324	ENSG00000112242	protein_coding	ENST00000938961	20401847	81598.000000	proximity ENSG00000112242:20217470-20529460
chr6:20320173-20320324	6	20320174	20320324	ENSG00000172197	protein_coding	ENST00000324607	20212469	107780.000000	proximity ENSG00000172197:19838371-20396846
chr6:20326268-20326419	6	20326269	20326419	ENSG00000112242	protein_coding	ENST00000938961	20401847	75503.000000	proximity ENSG00000112242:20217470-20529460
chr6:20326268-20326419	6	20326269	20326419	ENSG00000172197	protein_coding	ENST00000324607	20212469	113875.000000	proximity ENSG00000172197:19838371-20396846
chr6:20328373-20328524	6	20328374	20328524	ENSG00000112242	protein_coding	ENST00000938961	20401847	73398.000000	proximity ENSG00000112242:20217470-20529460
chr6:20328373-20328524	6	20328374	20328524	ENSG00000172197	protein_coding	ENST00000324607	20212469	115980.000000	proximity ENSG00000172197:19838371-20396846
chr6:20338288-20338439	6	20338289	20338439	ENSG00000112242	protein_coding	ENST00000938961	20401847	63483.000000	proximity ENSG00000112242:20217470-20529460
chr6:20338288-20338439	6	20338289	20338439	ENSG00000172197	protein_coding	ENST00000324607	20212469	125895.000000	proximity ENSG00000172197:19838371-20396846
chr6:20350308-20350459	6	20350309	20350459	ENSG00000112242	protein_coding	ENST00000938961	20401847	51463.000000	proximity ENSG00000112242:20217470-20529460
chr6:20350308-20350459	6	20350309	20350459	ENSG00000172197	protein_coding	ENST00000324607	20212469	137915.000000	proximity ENSG00000172197:19838371-20396846
chr6:20350473-20350624	6	20350474	20350624	ENSG00000112242	protein_coding	ENST00000938961	20401847	51298.000000	proximity ENSG00000112242:20217470-20529460
chr6:20350473-20350624	6	20350474	20350624	ENSG00000172197	protein_coding	ENST00000324607	20212469	138080.000000	proximity ENSG00000172197:19838371-20396846
chr6:20366693-20366844	6	20366694	20366844	ENSG00000112242	protein_coding	ENST00000938961	20401847	35078.000000	proximity ENSG00000112242:20217470-20529460
chr6:20366693-20366844	6	20366694	20366844	ENSG00000172197	protein_coding	ENST00000324607	20212469	154300.000000	proximity ENSG00000172197:19838371-20396846
chr6:20367868-20368019	6	20367869	20368019	ENSG00000112242	protein_coding	ENST00000938961	20401847	33903.000000	proximity ENSG00000112242:20217470-20529460
chr6:20367868-20368019	6	20367869	20368019	ENSG00000172197	protein_coding	ENST00000324607	20212469	155475.000000	proximity ENSG00000172197:19838371-20396846
chr6:2037685-2037836	6	2037686	2037836	ENSG00000054598	protein_coding	ENST00000645831	1609915	427846.000000	proximity ENSG00000054598:1390577-2244604
chr6:2037685-2037836	6	2037686	2037836	ENSG00000112699	protein_coding	ENST00000950953	2245605	207844.000000	proximity ENSG00000112699:1610916-2760392
chr6:20377748-20377899	6	20377749	20377899	ENSG00000112242	protein_coding	ENST00000938961	20401847	24023.000000	proximity ENSG00000112242:20217470-20529460
chr6:20377748-20377899	6	20377749	20377899	ENSG00000172197	protein_coding	ENST00000324607	20212469	165355.000000	proximity ENSG00000172197:19838371-20396846
chr6:20378008-20378159	6	20378009	20378159	ENSG00000112242	protein_coding	ENST00000938961	20401847	23763.000000	proximity ENSG00000112242:20217470-20529460
chr6:20378008-20378159	6	20378009	20378159	ENSG00000172197	protein_coding	ENST00000324607	20212469	165615.000000	proximity ENSG00000172197:19838371-20396846
chr6:20379928-20380079	6	20379929	20380079	ENSG00000112242	protein_coding	ENST00000938961	20401847	21843.000000	proximity ENSG00000112242:20217470-20529460
chr6:20379928-20380079	6	20379929	20380079	ENSG00000172197	protein_coding	ENST00000324607	20212469	167535.000000	proximity ENSG00000172197:19838371-20396846
chr6:20380213-20380364	6	20380214	20380364	ENSG00000112242	protein_coding	ENST00000938961	20401847	21558.000000	proximity ENSG00000112242:20217470-20529460
chr6:20380213-20380364	6	20380214	20380364	ENSG00000172197	protein_coding	ENST00000324607	20212469	167820.000000	proximity ENSG00000172197:19838371-20396846
chr6:2038245-2038396	6	2038246	2038396	ENSG00000054598	protein_coding	ENST00000645831	1609915	428406.000000	proximity ENSG00000054598:1390577-2244604
chr6:2038245-2038396	6	2038246	2038396	ENSG00000112699	protein_coding	ENST00000950953	2245605	207284.000000	proximity ENSG00000112699:1610916-2760392
chr6:20402408-20402559	6	20402409	20402559	ENSG00000112242	protein_coding	ENST00000938961	20401847	637.000000	proximity ENSG00000112242:20217470-20529460
chr6:20402648-20402799	6	20402649	20402799	ENSG00000112242	protein_coding	ENST00000938961	20401847	877.000000	proximity ENSG00000112242:20217470-20529460
chr6:20403808-20403959	6	20403809	20403959	ENSG00000112242	protein_coding	ENST00000938961	20401847	2037.000000	proximity ENSG00000112242:20217470-20529460
chr6:20403808-20403959	6	20403809	20403959	ENSG00000145996	protein_coding	ENST00000946780	20534461	130577.000000	proximity ENSG00000145996:20402848-21534460
chr6:20403988-20404139	6	20403989	20404139	ENSG00000112242	protein_coding	ENST00000938961	20401847	2217.000000	proximity ENSG00000112242:20217470-20529460
chr6:20403988-20404139	6	20403989	20404139	ENSG00000145996	protein_coding	ENST00000946780	20534461	130397.000000	proximity ENSG00000145996:20402848-21534460
chr6:20404148-20404299	6	20404149	20404299	ENSG00000112242	protein_coding	ENST00000938961	20401847	2377.000000	proximity ENSG00000112242:20217470-20529460
chr6:20404148-20404299	6	20404149	20404299	ENSG00000145996	protein_coding	ENST00000946780	20534461	130237.000000	proximity ENSG00000145996:20402848-21534460
chr6:20404348-20404499	6	20404349	20404499	ENSG00000112242	protein_coding	ENST00000938961	20401847	2577.000000	proximity ENSG00000112242:20217470-20529460
chr6:20404348-20404499	6	20404349	20404499	ENSG00000145996	protein_coding	ENST00000946780	20534461	130037.000000	proximity ENSG00000145996:20402848-21534460
chr6:20404668-20404819	6	20404669	20404819	ENSG00000112242	protein_coding	ENST00000938961	20401847	2897.000000	proximity ENSG00000112242:20217470-20529460
chr6:20404668-20404819	6	20404669	20404819	ENSG00000145996	protein_coding	ENST00000946780	20534461	129717.000000	proximity ENSG00000145996:20402848-21534460
chr6:20407748-20407899	6	20407749	20407899	ENSG00000112242	protein_coding	ENST00000938961	20401847	5977.000000	proximity ENSG00000112242:20217470-20529460
chr6:20407748-20407899	6	20407749	20407899	ENSG00000145996	protein_coding	ENST00000946780	20534461	126637.000000	proximity ENSG00000145996:20402848-21534460
chr6:20416568-20416719	6	20416569	20416719	ENSG00000112242	protein_coding	ENST00000938961	20401847	14797.000000	proximity ENSG00000112242:20217470-20529460
chr6:20416568-20416719	6	20416569	20416719	ENSG00000145996	protein_coding	ENST00000946780	20534461	117817.000000	proximity ENSG00000145996:20402848-21534460
chr6:20424908-20425059	6	20424909	20425059	ENSG00000112242	protein_coding	ENST00000938961	20401847	23137.000000	proximity ENSG00000112242:20217470-20529460
chr6:20424908-20425059	6	20424909	20425059	ENSG00000145996	protein_coding	ENST00000946780	20534461	109477.000000	proximity ENSG00000145996:20402848-21534460
chr6:20426588-20426739	6	20426589	20426739	ENSG00000112242	protein_coding	ENST00000938961	20401847	24817.000000	proximity ENSG00000112242:20217470-20529460
chr6:20426588-20426739	6	20426589	20426739	ENSG00000145996	protein_coding	ENST00000946780	20534461	107797.000000	proximity ENSG00000145996:20402848-21534460
chr6:20438828-20438979	6	20438829	20438979	ENSG00000112242	protein_coding	ENST00000938961	20401847	37057.000000	proximity ENSG00000112242:20217470-20529460
chr6:20438828-20438979	6	20438829	20438979	ENSG00000145996	protein_coding	ENST00000946780	20534461	95557.000000	proximity ENSG00000145996:20402848-21534460
chr6:20444788-20444939	6	20444789	20444939	ENSG00000112242	protein_coding	ENST00000938961	20401847	43017.000000	proximity ENSG00000112242:20217470-20529460
chr6:20444788-20444939	6	20444789	20444939	ENSG00000145996	protein_coding	ENST00000946780	20534461	89597.000000	proximity ENSG00000145996:20402848-21534460
chr6:20447208-20447359	6	20447209	20447359	ENSG00000112242	protein_coding	ENST00000938961	20401847	45437.000000	proximity ENSG00000112242:20217470-20529460
chr6:20447208-20447359	6	20447209	20447359	ENSG00000145996	protein_coding	ENST00000946780	20534461	87177.000000	proximity ENSG00000145996:20402848-21534460
chr6:20447668-20447819	6	20447669	20447819	ENSG00000112242	protein_coding	ENST00000938961	20401847	45897.000000	proximity ENSG00000112242:20217470-20529460
chr6:20447668-20447819	6	20447669	20447819	ENSG00000145996	protein_coding	ENST00000946780	20534461	86717.000000	proximity ENSG00000145996:20402848-21534460
chr6:20454308-20454459	6	20454309	20454459	ENSG00000112242	protein_coding	ENST00000938961	20401847	52537.000000	proximity ENSG00000112242:20217470-20529460
chr6:20454308-20454459	6	20454309	20454459	ENSG00000145996	protein_coding	ENST00000946780	20534461	80077.000000	proximity ENSG00000145996:20402848-21534460
chr6:20455268-20455419	6	20455269	20455419	ENSG00000112242	protein_coding	ENST00000938961	20401847	53497.000000	proximity ENSG00000112242:20217470-20529460
chr6:20455268-20455419	6	20455269	20455419	ENSG00000145996	protein_coding	ENST00000946780	20534461	79117.000000	proximity ENSG00000145996:20402848-21534460
chr6:20455448-20455599	6	20455449	20455599	ENSG00000112242	protein_coding	ENST00000938961	20401847	53677.000000	proximity ENSG00000112242:20217470-20529460
chr6:20455448-20455599	6	20455449	20455599	ENSG00000145996	protein_coding	ENST00000946780	20534461	78937.000000	proximity ENSG00000145996:20402848-21534460
chr6:20455608-20455759	6	20455609	20455759	ENSG00000112242	protein_coding	ENST00000938961	20401847	53837.000000	proximity ENSG00000112242:20217470-20529460
chr6:20455608-20455759	6	20455609	20455759	ENSG00000145996	protein_coding	ENST00000946780	20534461	78777.000000	proximity ENSG00000145996:20402848-21534460
chr6:2047985-2048136	6	2047986	2048136	ENSG00000054598	protein_coding	ENST00000645831	1609915	438146.000000	proximity ENSG00000054598:1390577-2244604
chr6:2047985-2048136	6	2047986	2048136	ENSG00000112699	protein_coding	ENST00000950953	2245605	197544.000000	proximity ENSG00000112699:1610916-2760392
chr6:20484248-20484399	6	20484249	20484399	ENSG00000112242	protein_coding	ENST00000938961	20401847	82477.000000	proximity ENSG00000112242:20217470-20529460
chr6:20484248-20484399	6	20484249	20484399	ENSG00000145996	protein_coding	ENST00000946780	20534461	50137.000000	proximity ENSG00000145996:20402848-21534460
chr6:20488108-20488259	6	20488109	20488259	ENSG00000112242	protein_coding	ENST00000938961	20401847	86337.000000	proximity ENSG00000112242:20217470-20529460
chr6:20488108-20488259	6	20488109	20488259	ENSG00000145996	protein_coding	ENST00000946780	20534461	46277.000000	proximity ENSG00000145996:20402848-21534460
chr6:20495288-20495439	6	20495289	20495439	ENSG00000112242	protein_coding	ENST00000938961	20401847	93517.000000	proximity ENSG00000112242:20217470-20529460
chr6:20495288-20495439	6	20495289	20495439	ENSG00000145996	protein_coding	ENST00000946780	20534461	39097.000000	proximity ENSG00000145996:20402848-21534460
chr6:20497308-20497459	6	20497309	20497459	ENSG00000112242	protein_coding	ENST00000938961	20401847	95537.000000	proximity ENSG00000112242:20217470-20529460
chr6:20497308-20497459	6	20497309	20497459	ENSG00000145996	protein_coding	ENST00000946780	20534461	37077.000000	proximity ENSG00000145996:20402848-21534460
chr6:20497528-20497679	6	20497529	20497679	ENSG00000112242	protein_coding	ENST00000938961	20401847	95757.000000	proximity ENSG00000112242:20217470-20529460
chr6:20497528-20497679	6	20497529	20497679	ENSG00000145996	protein_coding	ENST00000946780	20534461	36857.000000	proximity ENSG00000145996:20402848-21534460
chr6:20499168-20499319	6	20499169	20499319	ENSG00000112242	protein_coding	ENST00000938961	20401847	97397.000000	proximity ENSG00000112242:20217470-20529460
chr6:20499168-20499319	6	20499169	20499319	ENSG00000145996	protein_coding	ENST00000946780	20534461	35217.000000	proximity ENSG00000145996:20402848-21534460
chr6:20499368-20499519	6	20499369	20499519	ENSG00000112242	protein_coding	ENST00000938961	20401847	97597.000000	proximity ENSG00000112242:20217470-20529460
chr6:20499368-20499519	6	20499369	20499519	ENSG00000145996	protein_coding	ENST00000946780	20534461	35017.000000	proximity ENSG00000145996:20402848-21534460
chr6:20508628-20508779	6	20508629	20508779	ENSG00000112242	protein_coding	ENST00000938961	20401847	106857.000000	proximity ENSG00000112242:20217470-20529460
chr6:20508628-20508779	6	20508629	20508779	ENSG00000145996	protein_coding	ENST00000946780	20534461	25757.000000	proximity ENSG00000145996:20402848-21534460
chr6:20516408-20516559	6	20516409	20516559	ENSG00000112242	protein_coding	ENST00000938961	20401847	114637.000000	proximity ENSG00000112242:20217470-20529460
chr6:20516408-20516559	6	20516409	20516559	ENSG00000145996	protein_coding	ENST00000946780	20534461	17977.000000	proximity ENSG00000145996:20402848-21534460
chr6:20528208-20528359	6	20528209	20528359	ENSG00000112242	protein_coding	ENST00000938961	20401847	126437.000000	proximity ENSG00000112242:20217470-20529460
chr6:20528208-20528359	6	20528209	20528359	ENSG00000145996	protein_coding	ENST00000946780	20534461	6177.000000	proximity ENSG00000145996:20402848-21534460
chr6:20528608-20528759	6	20528609	20528759	ENSG00000112242	protein_coding	ENST00000938961	20401847	126837.000000	proximity ENSG00000112242:20217470-20529460
chr6:20528608-20528759	6	20528609	20528759	ENSG00000145996	protein_coding	ENST00000946780	20534461	5777.000000	proximity ENSG00000145996:20402848-21534460
chr6:20529268-20529419	6	20529269	20529419	ENSG00000112242	protein_coding	ENST00000938961	20401847	127497.000000	proximity ENSG00000112242:20217470-20529460
chr6:20529268-20529419	6	20529269	20529419	ENSG00000145996	protein_coding	ENST00000946780	20534461	5117.000000	proximity ENSG00000145996:20402848-21534460
chr6:20534788-20534939	6	20534789	20534939	ENSG00000145996	protein_coding	ENST00000946780	20534461	403.000000	proximity ENSG00000145996:20402848-21534460
chr6:20535048-20535199	6	20535049	20535199	ENSG00000145996	protein_coding	ENST00000946780	20534461	663.000000	proximity ENSG00000145996:20402848-21534460
chr6:20540828-20540979	6	20540829	20540979	ENSG00000145996	protein_coding	ENST00000946780	20534461	6443.000000	proximity ENSG00000145996:20402848-21534460
chr6:20543048-20543199	6	20543049	20543199	ENSG00000145996	protein_coding	ENST00000946780	20534461	8663.000000	proximity ENSG00000145996:20402848-21534460
chr6:20543308-20543459	6	20543309	20543459	ENSG00000145996	protein_coding	ENST00000946780	20534461	8923.000000	proximity ENSG00000145996:20402848-21534460
chr6:20550568-20550719	6	20550569	20550719	ENSG00000145996	protein_coding	ENST00000946780	20534461	16183.000000	proximity ENSG00000145996:20402848-21534460
chr6:20554408-20554559	6	20554409	20554559	ENSG00000145996	protein_coding	ENST00000946780	20534461	20023.000000	proximity ENSG00000145996:20402848-21534460
chr6:20560008-20560159	6	20560009	20560159	ENSG00000145996	protein_coding	ENST00000946780	20534461	25623.000000	proximity ENSG00000145996:20402848-21534460
chr6:2056025-2056176	6	2056026	2056176	ENSG00000054598	protein_coding	ENST00000645831	1609915	446186.000000	proximity ENSG00000054598:1390577-2244604
chr6:2056025-2056176	6	2056026	2056176	ENSG00000112699	protein_coding	ENST00000950953	2245605	189504.000000	proximity ENSG00000112699:1610916-2760392
chr6:20564328-20564479	6	20564329	20564479	ENSG00000145996	protein_coding	ENST00000946780	20534461	29943.000000	proximity ENSG00000145996:20402848-21534460
chr6:20569388-20569539	6	20569389	20569539	ENSG00000145996	protein_coding	ENST00000946780	20534461	35003.000000	proximity ENSG00000145996:20402848-21534460
chr6:20573068-20573219	6	20573069	20573219	ENSG00000145996	protein_coding	ENST00000946780	20534461	38683.000000	proximity ENSG00000145996:20402848-21534460
chr6:20575828-20575979	6	20575829	20575979	ENSG00000145996	protein_coding	ENST00000946780	20534461	41443.000000	proximity ENSG00000145996:20402848-21534460
chr6:20589388-20589539	6	20589389	20589539	ENSG00000145996	protein_coding	ENST00000946780	20534461	55003.000000	proximity ENSG00000145996:20402848-21534460
chr6:20605688-20605839	6	20605689	20605839	ENSG00000124766	protein_coding	ENST00000244745	21593751	987987.000000	proximity ENSG00000124766:20593751-22296500
chr6:20605688-20605839	6	20605689	20605839	ENSG00000145996	protein_coding	ENST00000946780	20534461	71303.000000	proximity ENSG00000145996:20402848-21534460
chr6:20610808-20610959	6	20610809	20610959	ENSG00000124766	protein_coding	ENST00000244745	21593751	982867.000000	proximity ENSG00000124766:20593751-22296500
chr6:20610808-20610959	6	20610809	20610959	ENSG00000145996	protein_coding	ENST00000946780	20534461	76423.000000	proximity ENSG00000145996:20402848-21534460
chr6:20611068-20611219	6	20611069	20611219	ENSG00000124766	protein_coding	ENST00000244745	21593751	982607.000000	proximity ENSG00000124766:20593751-22296500
chr6:20611068-20611219	6	20611069	20611219	ENSG00000145996	protein_coding	ENST00000946780	20534461	76683.000000	proximity ENSG00000145996:20402848-21534460
chr6:2062005-2062156	6	2062006	2062156	ENSG00000054598	protein_coding	ENST00000645831	1609915	452166.000000	proximity ENSG00000054598:1390577-2244604
chr6:2062005-2062156	6	2062006	2062156	ENSG00000112699	protein_coding	ENST00000950953	2245605	183524.000000	proximity ENSG00000112699:1610916-2760392
chr6:20620108-20620259	6	20620109	20620259	ENSG00000124766	protein_coding	ENST00000244745	21593751	973567.000000	proximity ENSG00000124766:20593751-22296500
chr6:20620108-20620259	6	20620109	20620259	ENSG00000145996	protein_coding	ENST00000946780	20534461	85723.000000	proximity ENSG00000145996:20402848-21534460
chr6:20631068-20631219	6	20631069	20631219	ENSG00000124766	protein_coding	ENST00000244745	21593751	962607.000000	proximity ENSG00000124766:20593751-22296500
chr6:20631068-20631219	6	20631069	20631219	ENSG00000145996	protein_coding	ENST00000946780	20534461	96683.000000	proximity ENSG00000145996:20402848-21534460
chr6:20631628-20631779	6	20631629	20631779	ENSG00000124766	protein_coding	ENST00000244745	21593751	962047.000000	proximity ENSG00000124766:20593751-22296500
chr6:20631628-20631779	6	20631629	20631779	ENSG00000145996	protein_coding	ENST00000946780	20534461	97243.000000	proximity ENSG00000145996:20402848-21534460
chr6:20644848-20644999	6	20644849	20644999	ENSG00000124766	protein_coding	ENST00000244745	21593751	948827.000000	proximity ENSG00000124766:20593751-22296500
chr6:20644848-20644999	6	20644849	20644999	ENSG00000145996	protein_coding	ENST00000946780	20534461	110463.000000	proximity ENSG00000145996:20402848-21534460
chr6:20647728-20647879	6	20647729	20647879	ENSG00000124766	protein_coding	ENST00000244745	21593751	945947.000000	proximity ENSG00000124766:20593751-22296500
chr6:20647728-20647879	6	20647729	20647879	ENSG00000145996	protein_coding	ENST00000946780	20534461	113343.000000	proximity ENSG00000145996:20402848-21534460
chr6:20652788-20652939	6	20652789	20652939	ENSG00000124766	protein_coding	ENST00000244745	21593751	940887.000000	proximity ENSG00000124766:20593751-22296500
chr6:20652788-20652939	6	20652789	20652939	ENSG00000145996	protein_coding	ENST00000946780	20534461	118403.000000	proximity ENSG00000145996:20402848-21534460
chr6:20655448-20655599	6	20655449	20655599	ENSG00000124766	protein_coding	ENST00000244745	21593751	938227.000000	proximity ENSG00000124766:20593751-22296500
chr6:20655448-20655599	6	20655449	20655599	ENSG00000145996	protein_coding	ENST00000946780	20534461	121063.000000	proximity ENSG00000145996:20402848-21534460
chr6:20657388-20657539	6	20657389	20657539	ENSG00000124766	protein_coding	ENST00000244745	21593751	936287.000000	proximity ENSG00000124766:20593751-22296500
chr6:20657388-20657539	6	20657389	20657539	ENSG00000145996	protein_coding	ENST00000946780	20534461	123003.000000	proximity ENSG00000145996:20402848-21534460
chr6:20661848-20661999	6	20661849	20661999	ENSG00000124766	protein_coding	ENST00000244745	21593751	931827.000000	proximity ENSG00000124766:20593751-22296500
chr6:20661848-20661999	6	20661849	20661999	ENSG00000145996	protein_coding	ENST00000946780	20534461	127463.000000	proximity ENSG00000145996:20402848-21534460
chr6:20669708-20669859	6	20669709	20669859	ENSG00000124766	protein_coding	ENST00000244745	21593751	923967.000000	proximity ENSG00000124766:20593751-22296500
chr6:20669708-20669859	6	20669709	20669859	ENSG00000145996	protein_coding	ENST00000946780	20534461	135323.000000	proximity ENSG00000145996:20402848-21534460
chr6:20680833-20680984	6	20680834	20680984	ENSG00000124766	protein_coding	ENST00000244745	21593751	912842.000000	proximity ENSG00000124766:20593751-22296500
chr6:20680833-20680984	6	20680834	20680984	ENSG00000145996	protein_coding	ENST00000946780	20534461	146448.000000	proximity ENSG00000145996:20402848-21534460
chr6:20681008-20681159	6	20681009	20681159	ENSG00000124766	protein_coding	ENST00000244745	21593751	912667.000000	proximity ENSG00000124766:20593751-22296500
chr6:20681008-20681159	6	20681009	20681159	ENSG00000145996	protein_coding	ENST00000946780	20534461	146623.000000	proximity ENSG00000145996:20402848-21534460
chr6:20688848-20688999	6	20688849	20688999	ENSG00000124766	protein_coding	ENST00000244745	21593751	904827.000000	proximity ENSG00000124766:20593751-22296500
chr6:20688848-20688999	6	20688849	20688999	ENSG00000145996	protein_coding	ENST00000946780	20534461	154463.000000	proximity ENSG00000145996:20402848-21534460
chr6:20689188-20689339	6	20689189	20689339	ENSG00000124766	protein_coding	ENST00000244745	21593751	904487.000000	proximity ENSG00000124766:20593751-22296500
chr6:20689188-20689339	6	20689189	20689339	ENSG00000145996	protein_coding	ENST00000946780	20534461	154803.000000	proximity ENSG00000145996:20402848-21534460
chr6:20692148-20692299	6	20692149	20692299	ENSG00000124766	protein_coding	ENST00000244745	21593751	901527.000000	proximity ENSG00000124766:20593751-22296500
chr6:20692148-20692299	6	20692149	20692299	ENSG00000145996	protein_coding	ENST00000946780	20534461	157763.000000	proximity ENSG00000145996:20402848-21534460
chr6:20693568-20693719	6	20693569	20693719	ENSG00000124766	protein_coding	ENST00000244745	21593751	900107.000000	proximity ENSG00000124766:20593751-22296500
chr6:20693568-20693719	6	20693569	20693719	ENSG00000145996	protein_coding	ENST00000946780	20534461	159183.000000	proximity ENSG00000145996:20402848-21534460
chr6:20693728-20693879	6	20693729	20693879	ENSG00000124766	protein_coding	ENST00000244745	21593751	899947.000000	proximity ENSG00000124766:20593751-22296500
chr6:20693728-20693879	6	20693729	20693879	ENSG00000145996	protein_coding	ENST00000946780	20534461	159343.000000	proximity ENSG00000145996:20402848-21534460
chr6:20696808-20696959	6	20696809	20696959	ENSG00000124766	protein_coding	ENST00000244745	21593751	896867.000000	proximity ENSG00000124766:20593751-22296500
chr6:20696808-20696959	6	20696809	20696959	ENSG00000145996	protein_coding	ENST00000946780	20534461	162423.000000	proximity ENSG00000145996:20402848-21534460
chr6:20699508-20699659	6	20699509	20699659	ENSG00000124766	protein_coding	ENST00000244745	21593751	894167.000000	proximity ENSG00000124766:20593751-22296500
chr6:20699508-20699659	6	20699509	20699659	ENSG00000145996	protein_coding	ENST00000946780	20534461	165123.000000	proximity ENSG00000145996:20402848-21534460
chr6:20704388-20704539	6	20704389	20704539	ENSG00000124766	protein_coding	ENST00000244745	21593751	889287.000000	proximity ENSG00000124766:20593751-22296500
chr6:20704388-20704539	6	20704389	20704539	ENSG00000145996	protein_coding	ENST00000946780	20534461	170003.000000	proximity ENSG00000145996:20402848-21534460
chr6:20706628-20706779	6	20706629	20706779	ENSG00000124766	protein_coding	ENST00000244745	21593751	887047.000000	proximity ENSG00000124766:20593751-22296500
chr6:20706628-20706779	6	20706629	20706779	ENSG00000145996	protein_coding	ENST00000946780	20534461	172243.000000	proximity ENSG00000145996:20402848-21534460
chr6:20706808-20706959	6	20706809	20706959	ENSG00000124766	protein_coding	ENST00000244745	21593751	886867.000000	proximity ENSG00000124766:20593751-22296500
chr6:20706808-20706959	6	20706809	20706959	ENSG00000145996	protein_coding	ENST00000946780	20534461	172423.000000	proximity ENSG00000145996:20402848-21534460
chr6:20708408-20708559	6	20708409	20708559	ENSG00000124766	protein_coding	ENST00000244745	21593751	885267.000000	proximity ENSG00000124766:20593751-22296500
chr6:20708408-20708559	6	20708409	20708559	ENSG00000145996	protein_coding	ENST00000946780	20534461	174023.000000	proximity ENSG00000145996:20402848-21534460
chr6:20708568-20708719	6	20708569	20708719	ENSG00000124766	protein_coding	ENST00000244745	21593751	885107.000000	proximity ENSG00000124766:20593751-22296500
chr6:20708568-20708719	6	20708569	20708719	ENSG00000145996	protein_coding	ENST00000946780	20534461	174183.000000	proximity ENSG00000145996:20402848-21534460
chr6:20709568-20709719	6	20709569	20709719	ENSG00000124766	protein_coding	ENST00000244745	21593751	884107.000000	proximity ENSG00000124766:20593751-22296500
chr6:20709568-20709719	6	20709569	20709719	ENSG00000145996	protein_coding	ENST00000946780	20534461	175183.000000	proximity ENSG00000145996:20402848-21534460
chr6:20711448-20711599	6	20711449	20711599	ENSG00000124766	protein_coding	ENST00000244745	21593751	882227.000000	proximity ENSG00000124766:20593751-22296500
chr6:20711448-20711599	6	20711449	20711599	ENSG00000145996	protein_coding	ENST00000946780	20534461	177063.000000	proximity ENSG00000145996:20402848-21534460
chr6:20711628-20711779	6	20711629	20711779	ENSG00000124766	protein_coding	ENST00000244745	21593751	882047.000000	proximity ENSG00000124766:20593751-22296500
chr6:20711628-20711779	6	20711629	20711779	ENSG00000145996	protein_coding	ENST00000946780	20534461	177243.000000	proximity ENSG00000145996:20402848-21534460
chr6:20712148-20712299	6	20712149	20712299	ENSG00000124766	protein_coding	ENST00000244745	21593751	881527.000000	proximity ENSG00000124766:20593751-22296500
chr6:20712148-20712299	6	20712149	20712299	ENSG00000145996	protein_coding	ENST00000946780	20534461	177763.000000	proximity ENSG00000145996:20402848-21534460
chr6:2072585-2072736	6	2072586	2072736	ENSG00000054598	protein_coding	ENST00000645831	1609915	462746.000000	proximity ENSG00000054598:1390577-2244604
chr6:2072585-2072736	6	2072586	2072736	ENSG00000112699	protein_coding	ENST00000950953	2245605	172944.000000	proximity ENSG00000112699:1610916-2760392
chr6:20732528-20732679	6	20732529	20732679	ENSG00000124766	protein_coding	ENST00000244745	21593751	861147.000000	proximity ENSG00000124766:20593751-22296500
chr6:20732528-20732679	6	20732529	20732679	ENSG00000145996	protein_coding	ENST00000946780	20534461	198143.000000	proximity ENSG00000145996:20402848-21534460
chr6:20750608-20750759	6	20750609	20750759	ENSG00000124766	protein_coding	ENST00000244745	21593751	843067.000000	proximity ENSG00000124766:20593751-22296500
chr6:20750608-20750759	6	20750609	20750759	ENSG00000145996	protein_coding	ENST00000946780	20534461	216223.000000	proximity ENSG00000145996:20402848-21534460
chr6:20751348-20751499	6	20751349	20751499	ENSG00000124766	protein_coding	ENST00000244745	21593751	842327.000000	proximity ENSG00000124766:20593751-22296500
chr6:20751348-20751499	6	20751349	20751499	ENSG00000145996	protein_coding	ENST00000946780	20534461	216963.000000	proximity ENSG00000145996:20402848-21534460
chr6:20751668-20751819	6	20751669	20751819	ENSG00000124766	protein_coding	ENST00000244745	21593751	842007.000000	proximity ENSG00000124766:20593751-22296500
chr6:20751668-20751819	6	20751669	20751819	ENSG00000145996	protein_coding	ENST00000946780	20534461	217283.000000	proximity ENSG00000145996:20402848-21534460
chr6:20755748-20755899	6	20755749	20755899	ENSG00000124766	protein_coding	ENST00000244745	21593751	837927.000000	proximity ENSG00000124766:20593751-22296500
chr6:20755748-20755899	6	20755749	20755899	ENSG00000145996	protein_coding	ENST00000946780	20534461	221363.000000	proximity ENSG00000145996:20402848-21534460
chr6:20757888-20758039	6	20757889	20758039	ENSG00000124766	protein_coding	ENST00000244745	21593751	835787.000000	proximity ENSG00000124766:20593751-22296500
chr6:20757888-20758039	6	20757889	20758039	ENSG00000145996	protein_coding	ENST00000946780	20534461	223503.000000	proximity ENSG00000145996:20402848-21534460
chr6:20770908-20771059	6	20770909	20771059	ENSG00000124766	protein_coding	ENST00000244745	21593751	822767.000000	proximity ENSG00000124766:20593751-22296500
chr6:20770908-20771059	6	20770909	20771059	ENSG00000145996	protein_coding	ENST00000946780	20534461	236523.000000	proximity ENSG00000145996:20402848-21534460
chr6:20789288-20789439	6	20789289	20789439	ENSG00000124766	protein_coding	ENST00000244745	21593751	804387.000000	proximity ENSG00000124766:20593751-22296500
chr6:20789288-20789439	6	20789289	20789439	ENSG00000145996	protein_coding	ENST00000946780	20534461	254903.000000	proximity ENSG00000145996:20402848-21534460
chr6:20790368-20790519	6	20790369	20790519	ENSG00000124766	protein_coding	ENST00000244745	21593751	803307.000000	proximity ENSG00000124766:20593751-22296500
chr6:20790368-20790519	6	20790369	20790519	ENSG00000145996	protein_coding	ENST00000946780	20534461	255983.000000	proximity ENSG00000145996:20402848-21534460
chr6:20792028-20792179	6	20792029	20792179	ENSG00000124766	protein_coding	ENST00000244745	21593751	801647.000000	proximity ENSG00000124766:20593751-22296500
chr6:20792028-20792179	6	20792029	20792179	ENSG00000145996	protein_coding	ENST00000946780	20534461	257643.000000	proximity ENSG00000145996:20402848-21534460
chr6:20802688-20802839	6	20802689	20802839	ENSG00000124766	protein_coding	ENST00000244745	21593751	790987.000000	proximity ENSG00000124766:20593751-22296500
chr6:20802688-20802839	6	20802689	20802839	ENSG00000145996	protein_coding	ENST00000946780	20534461	268303.000000	proximity ENSG00000145996:20402848-21534460
chr6:20809028-20809179	6	20809029	20809179	ENSG00000124766	protein_coding	ENST00000244745	21593751	784647.000000	proximity ENSG00000124766:20593751-22296500
chr6:20809028-20809179	6	20809029	20809179	ENSG00000145996	protein_coding	ENST00000946780	20534461	274643.000000	proximity ENSG00000145996:20402848-21534460
chr6:20810348-20810499	6	20810349	20810499	ENSG00000124766	protein_coding	ENST00000244745	21593751	783327.000000	proximity ENSG00000124766:20593751-22296500
chr6:20810348-20810499	6	20810349	20810499	ENSG00000145996	protein_coding	ENST00000946780	20534461	275963.000000	proximity ENSG00000145996:20402848-21534460
chr6:20811248-20811399	6	20811249	20811399	ENSG00000124766	protein_coding	ENST00000244745	21593751	782427.000000	proximity ENSG00000124766:20593751-22296500
chr6:20811248-20811399	6	20811249	20811399	ENSG00000145996	protein_coding	ENST00000946780	20534461	276863.000000	proximity ENSG00000145996:20402848-21534460
chr6:20811548-20811699	6	20811549	20811699	ENSG00000124766	protein_coding	ENST00000244745	21593751	782127.000000	proximity ENSG00000124766:20593751-22296500
chr6:20811548-20811699	6	20811549	20811699	ENSG00000145996	protein_coding	ENST00000946780	20534461	277163.000000	proximity ENSG00000145996:20402848-21534460
chr6:20811733-20811884	6	20811734	20811884	ENSG00000124766	protein_coding	ENST00000244745	21593751	781942.000000	proximity ENSG00000124766:20593751-22296500
chr6:20811733-20811884	6	20811734	20811884	ENSG00000145996	protein_coding	ENST00000946780	20534461	277348.000000	proximity ENSG00000145996:20402848-21534460
chr6:20811888-20812039	6	20811889	20812039	ENSG00000124766	protein_coding	ENST00000244745	21593751	781787.000000	proximity ENSG00000124766:20593751-22296500
chr6:20811888-20812039	6	20811889	20812039	ENSG00000145996	protein_coding	ENST00000946780	20534461	277503.000000	proximity ENSG00000145996:20402848-21534460
chr6:20814668-20814819	6	20814669	20814819	ENSG00000124766	protein_coding	ENST00000244745	21593751	779007.000000	proximity ENSG00000124766:20593751-22296500
chr6:20814668-20814819	6	20814669	20814819	ENSG00000145996	protein_coding	ENST00000946780	20534461	280283.000000	proximity ENSG00000145996:20402848-21534460
chr6:20818048-20818199	6	20818049	20818199	ENSG00000124766	protein_coding	ENST00000244745	21593751	775627.000000	proximity ENSG00000124766:20593751-22296500
chr6:20818048-20818199	6	20818049	20818199	ENSG00000145996	protein_coding	ENST00000946780	20534461	283663.000000	proximity ENSG00000145996:20402848-21534460
chr6:20826508-20826659	6	20826509	20826659	ENSG00000124766	protein_coding	ENST00000244745	21593751	767167.000000	proximity ENSG00000124766:20593751-22296500
chr6:20826508-20826659	6	20826509	20826659	ENSG00000145996	protein_coding	ENST00000946780	20534461	292123.000000	proximity ENSG00000145996:20402848-21534460
chr6:20827108-20827259	6	20827109	20827259	ENSG00000124766	protein_coding	ENST00000244745	21593751	766567.000000	proximity ENSG00000124766:20593751-22296500
chr6:20827108-20827259	6	20827109	20827259	ENSG00000145996	protein_coding	ENST00000946780	20534461	292723.000000	proximity ENSG00000145996:20402848-21534460
chr6:20827668-20827819	6	20827669	20827819	ENSG00000124766	protein_coding	ENST00000244745	21593751	766007.000000	proximity ENSG00000124766:20593751-22296500
chr6:20827668-20827819	6	20827669	20827819	ENSG00000145996	protein_coding	ENST00000946780	20534461	293283.000000	proximity ENSG00000145996:20402848-21534460
chr6:20827928-20828079	6	20827929	20828079	ENSG00000124766	protein_coding	ENST00000244745	21593751	765747.000000	proximity ENSG00000124766:20593751-22296500
chr6:20827928-20828079	6	20827929	20828079	ENSG00000145996	protein_coding	ENST00000946780	20534461	293543.000000	proximity ENSG00000145996:20402848-21534460
chr6:20834328-20834479	6	20834329	20834479	ENSG00000124766	protein_coding	ENST00000244745	21593751	759347.000000	proximity ENSG00000124766:20593751-22296500
chr6:20834328-20834479	6	20834329	20834479	ENSG00000145996	protein_coding	ENST00000946780	20534461	299943.000000	proximity ENSG00000145996:20402848-21534460
chr6:20837308-20837459	6	20837309	20837459	ENSG00000124766	protein_coding	ENST00000244745	21593751	756367.000000	proximity ENSG00000124766:20593751-22296500
chr6:20837308-20837459	6	20837309	20837459	ENSG00000145996	protein_coding	ENST00000946780	20534461	302923.000000	proximity ENSG00000145996:20402848-21534460
chr6:20840848-20840999	6	20840849	20840999	ENSG00000124766	protein_coding	ENST00000244745	21593751	752827.000000	proximity ENSG00000124766:20593751-22296500
chr6:20840848-20840999	6	20840849	20840999	ENSG00000145996	protein_coding	ENST00000946780	20534461	306463.000000	proximity ENSG00000145996:20402848-21534460
chr6:20846708-20846859	6	20846709	20846859	ENSG00000124766	protein_coding	ENST00000244745	21593751	746967.000000	proximity ENSG00000124766:20593751-22296500
chr6:20846708-20846859	6	20846709	20846859	ENSG00000145996	protein_coding	ENST00000946780	20534461	312323.000000	proximity ENSG00000145996:20402848-21534460
chr6:2086465-2086616	6	2086466	2086616	ENSG00000054598	protein_coding	ENST00000645831	1609915	476626.000000	proximity ENSG00000054598:1390577-2244604
chr6:2086465-2086616	6	2086466	2086616	ENSG00000112699	protein_coding	ENST00000950953	2245605	159064.000000	proximity ENSG00000112699:1610916-2760392
chr6:20867368-20867519	6	20867369	20867519	ENSG00000124766	protein_coding	ENST00000244745	21593751	726307.000000	proximity ENSG00000124766:20593751-22296500
chr6:20867368-20867519	6	20867369	20867519	ENSG00000145996	protein_coding	ENST00000946780	20534461	332983.000000	proximity ENSG00000145996:20402848-21534460
chr6:20870588-20870739	6	20870589	20870739	ENSG00000124766	protein_coding	ENST00000244745	21593751	723087.000000	proximity ENSG00000124766:20593751-22296500
chr6:20870588-20870739	6	20870589	20870739	ENSG00000145996	protein_coding	ENST00000946780	20534461	336203.000000	proximity ENSG00000145996:20402848-21534460
chr6:20873888-20874039	6	20873889	20874039	ENSG00000124766	protein_coding	ENST00000244745	21593751	719787.000000	proximity ENSG00000124766:20593751-22296500
chr6:20873888-20874039	6	20873889	20874039	ENSG00000145996	protein_coding	ENST00000946780	20534461	339503.000000	proximity ENSG00000145996:20402848-21534460
chr6:20875528-20875679	6	20875529	20875679	ENSG00000124766	protein_coding	ENST00000244745	21593751	718147.000000	proximity ENSG00000124766:20593751-22296500
chr6:20875528-20875679	6	20875529	20875679	ENSG00000145996	protein_coding	ENST00000946780	20534461	341143.000000	proximity ENSG00000145996:20402848-21534460
chr6:20876028-20876179	6	20876029	20876179	ENSG00000124766	protein_coding	ENST00000244745	21593751	717647.000000	proximity ENSG00000124766:20593751-22296500
chr6:20876028-20876179	6	20876029	20876179	ENSG00000145996	protein_coding	ENST00000946780	20534461	341643.000000	proximity ENSG00000145996:20402848-21534460
chr6:20876248-20876399	6	20876249	20876399	ENSG00000124766	protein_coding	ENST00000244745	21593751	717427.000000	proximity ENSG00000124766:20593751-22296500
chr6:20876248-20876399	6	20876249	20876399	ENSG00000145996	protein_coding	ENST00000946780	20534461	341863.000000	proximity ENSG00000145996:20402848-21534460
chr6:20877088-20877239	6	20877089	20877239	ENSG00000124766	protein_coding	ENST00000244745	21593751	716587.000000	proximity ENSG00000124766:20593751-22296500
chr6:20877088-20877239	6	20877089	20877239	ENSG00000145996	protein_coding	ENST00000946780	20534461	342703.000000	proximity ENSG00000145996:20402848-21534460
chr6:20877568-20877719	6	20877569	20877719	ENSG00000124766	protein_coding	ENST00000244745	21593751	716107.000000	proximity ENSG00000124766:20593751-22296500
chr6:20877568-20877719	6	20877569	20877719	ENSG00000145996	protein_coding	ENST00000946780	20534461	343183.000000	proximity ENSG00000145996:20402848-21534460
chr6:20877768-20877919	6	20877769	20877919	ENSG00000124766	protein_coding	ENST00000244745	21593751	715907.000000	proximity ENSG00000124766:20593751-22296500
chr6:20877768-20877919	6	20877769	20877919	ENSG00000145996	protein_coding	ENST00000946780	20534461	343383.000000	proximity ENSG00000145996:20402848-21534460
chr6:20879608-20879759	6	20879609	20879759	ENSG00000124766	protein_coding	ENST00000244745	21593751	714067.000000	proximity ENSG00000124766:20593751-22296500
chr6:20879608-20879759	6	20879609	20879759	ENSG00000145996	protein_coding	ENST00000946780	20534461	345223.000000	proximity ENSG00000145996:20402848-21534460
chr6:20879768-20879919	6	20879769	20879919	ENSG00000124766	protein_coding	ENST00000244745	21593751	713907.000000	proximity ENSG00000124766:20593751-22296500
chr6:20879768-20879919	6	20879769	20879919	ENSG00000145996	protein_coding	ENST00000946780	20534461	345383.000000	proximity ENSG00000145996:20402848-21534460
chr6:20907088-20907239	6	20907089	20907239	ENSG00000124766	protein_coding	ENST00000244745	21593751	686587.000000	proximity ENSG00000124766:20593751-22296500
chr6:20907088-20907239	6	20907089	20907239	ENSG00000145996	protein_coding	ENST00000946780	20534461	372703.000000	proximity ENSG00000145996:20402848-21534460
chr6:20916208-20916359	6	20916209	20916359	ENSG00000124766	protein_coding	ENST00000244745	21593751	677467.000000	proximity ENSG00000124766:20593751-22296500
chr6:20916208-20916359	6	20916209	20916359	ENSG00000145996	protein_coding	ENST00000946780	20534461	381823.000000	proximity ENSG00000145996:20402848-21534460
chr6:20918908-20919059	6	20918909	20919059	ENSG00000124766	protein_coding	ENST00000244745	21593751	674767.000000	proximity ENSG00000124766:20593751-22296500
chr6:20918908-20919059	6	20918909	20919059	ENSG00000145996	protein_coding	ENST00000946780	20534461	384523.000000	proximity ENSG00000145996:20402848-21534460
chr6:20920128-20920279	6	20920129	20920279	ENSG00000124766	protein_coding	ENST00000244745	21593751	673547.000000	proximity ENSG00000124766:20593751-22296500
chr6:20920128-20920279	6	20920129	20920279	ENSG00000145996	protein_coding	ENST00000946780	20534461	385743.000000	proximity ENSG00000145996:20402848-21534460
chr6:20921688-20921839	6	20921689	20921839	ENSG00000124766	protein_coding	ENST00000244745	21593751	671987.000000	proximity ENSG00000124766:20593751-22296500
chr6:20921688-20921839	6	20921689	20921839	ENSG00000145996	protein_coding	ENST00000946780	20534461	387303.000000	proximity ENSG00000145996:20402848-21534460
chr6:20925248-20925399	6	20925249	20925399	ENSG00000124766	protein_coding	ENST00000244745	21593751	668427.000000	proximity ENSG00000124766:20593751-22296500
chr6:20925248-20925399	6	20925249	20925399	ENSG00000145996	protein_coding	ENST00000946780	20534461	390863.000000	proximity ENSG00000145996:20402848-21534460
chr6:20931208-20931359	6	20931209	20931359	ENSG00000124766	protein_coding	ENST00000244745	21593751	662467.000000	proximity ENSG00000124766:20593751-22296500
chr6:20931208-20931359	6	20931209	20931359	ENSG00000145996	protein_coding	ENST00000946780	20534461	396823.000000	proximity ENSG00000145996:20402848-21534460
chr6:20932428-20932579	6	20932429	20932579	ENSG00000124766	protein_coding	ENST00000244745	21593751	661247.000000	proximity ENSG00000124766:20593751-22296500
chr6:20932428-20932579	6	20932429	20932579	ENSG00000145996	protein_coding	ENST00000946780	20534461	398043.000000	proximity ENSG00000145996:20402848-21534460
chr6:20946148-20946299	6	20946149	20946299	ENSG00000124766	protein_coding	ENST00000244745	21593751	647527.000000	proximity ENSG00000124766:20593751-22296500
chr6:20946148-20946299	6	20946149	20946299	ENSG00000145996	protein_coding	ENST00000946780	20534461	411763.000000	proximity ENSG00000145996:20402848-21534460
chr6:20952708-20952859	6	20952709	20952859	ENSG00000124766	protein_coding	ENST00000244745	21593751	640967.000000	proximity ENSG00000124766:20593751-22296500
chr6:20952708-20952859	6	20952709	20952859	ENSG00000145996	protein_coding	ENST00000946780	20534461	418323.000000	proximity ENSG00000145996:20402848-21534460
chr6:20953208-20953359	6	20953209	20953359	ENSG00000124766	protein_coding	ENST00000244745	21593751	640467.000000	proximity ENSG00000124766:20593751-22296500
chr6:20953208-20953359	6	20953209	20953359	ENSG00000145996	protein_coding	ENST00000946780	20534461	418823.000000	proximity ENSG00000145996:20402848-21534460
chr6:20978208-20978359	6	20978209	20978359	ENSG00000124766	protein_coding	ENST00000244745	21593751	615467.000000	proximity ENSG00000124766:20593751-22296500
chr6:20978208-20978359	6	20978209	20978359	ENSG00000145996	protein_coding	ENST00000946780	20534461	443823.000000	proximity ENSG00000145996:20402848-21534460
chr6:20978368-20978519	6	20978369	20978519	ENSG00000124766	protein_coding	ENST00000244745	21593751	615307.000000	proximity ENSG00000124766:20593751-22296500
chr6:20978368-20978519	6	20978369	20978519	ENSG00000145996	protein_coding	ENST00000946780	20534461	443983.000000	proximity ENSG00000145996:20402848-21534460
chr6:20992028-20992179	6	20992029	20992179	ENSG00000124766	protein_coding	ENST00000244745	21593751	601647.000000	proximity ENSG00000124766:20593751-22296500
chr6:20992028-20992179	6	20992029	20992179	ENSG00000145996	protein_coding	ENST00000946780	20534461	457643.000000	proximity ENSG00000145996:20402848-21534460
chr6:20997188-20997339	6	20997189	20997339	ENSG00000124766	protein_coding	ENST00000244745	21593751	596487.000000	proximity ENSG00000124766:20593751-22296500
chr6:20997188-20997339	6	20997189	20997339	ENSG00000145996	protein_coding	ENST00000946780	20534461	462803.000000	proximity ENSG00000145996:20402848-21534460
chr6:20997548-20997699	6	20997549	20997699	ENSG00000124766	protein_coding	ENST00000244745	21593751	596127.000000	proximity ENSG00000124766:20593751-22296500
chr6:20997548-20997699	6	20997549	20997699	ENSG00000145996	protein_coding	ENST00000946780	20534461	463163.000000	proximity ENSG00000145996:20402848-21534460
chr6:21000688-21000839	6	21000689	21000839	ENSG00000124766	protein_coding	ENST00000244745	21593751	592987.000000	proximity ENSG00000124766:20593751-22296500
chr6:21000688-21000839	6	21000689	21000839	ENSG00000145996	protein_coding	ENST00000946780	20534461	466303.000000	proximity ENSG00000145996:20402848-21534460
chr6:21001848-21001999	6	21001849	21001999	ENSG00000124766	protein_coding	ENST00000244745	21593751	591827.000000	proximity ENSG00000124766:20593751-22296500
chr6:21001848-21001999	6	21001849	21001999	ENSG00000145996	protein_coding	ENST00000946780	20534461	467463.000000	proximity ENSG00000145996:20402848-21534460
chr6:21003828-21003979	6	21003829	21003979	ENSG00000124766	protein_coding	ENST00000244745	21593751	589847.000000	proximity ENSG00000124766:20593751-22296500
chr6:21003828-21003979	6	21003829	21003979	ENSG00000145996	protein_coding	ENST00000946780	20534461	469443.000000	proximity ENSG00000145996:20402848-21534460
chr6:21004008-21004159	6	21004009	21004159	ENSG00000124766	protein_coding	ENST00000244745	21593751	589667.000000	proximity ENSG00000124766:20593751-22296500
chr6:21004008-21004159	6	21004009	21004159	ENSG00000145996	protein_coding	ENST00000946780	20534461	469623.000000	proximity ENSG00000145996:20402848-21534460
chr6:21004168-21004319	6	21004169	21004319	ENSG00000124766	protein_coding	ENST00000244745	21593751	589507.000000	proximity ENSG00000124766:20593751-22296500
chr6:21004168-21004319	6	21004169	21004319	ENSG00000145996	protein_coding	ENST00000946780	20534461	469783.000000	proximity ENSG00000145996:20402848-21534460
chr6:21004328-21004479	6	21004329	21004479	ENSG00000124766	protein_coding	ENST00000244745	21593751	589347.000000	proximity ENSG00000124766:20593751-22296500
chr6:21004328-21004479	6	21004329	21004479	ENSG00000145996	protein_coding	ENST00000946780	20534461	469943.000000	proximity ENSG00000145996:20402848-21534460
chr6:21005748-21005899	6	21005749	21005899	ENSG00000124766	protein_coding	ENST00000244745	21593751	587927.000000	proximity ENSG00000124766:20593751-22296500
chr6:21005748-21005899	6	21005749	21005899	ENSG00000145996	protein_coding	ENST00000946780	20534461	471363.000000	proximity ENSG00000145996:20402848-21534460
chr6:21005948-21006099	6	21005949	21006099	ENSG00000124766	protein_coding	ENST00000244745	21593751	587727.000000	proximity ENSG00000124766:20593751-22296500
chr6:21005948-21006099	6	21005949	21006099	ENSG00000145996	protein_coding	ENST00000946780	20534461	471563.000000	proximity ENSG00000145996:20402848-21534460
chr6:21006288-21006439	6	21006289	21006439	ENSG00000124766	protein_coding	ENST00000244745	21593751	587387.000000	proximity ENSG00000124766:20593751-22296500
chr6:21006288-21006439	6	21006289	21006439	ENSG00000145996	protein_coding	ENST00000946780	20534461	471903.000000	proximity ENSG00000145996:20402848-21534460
chr6:2101425-2101576	6	2101426	2101576	ENSG00000054598	protein_coding	ENST00000645831	1609915	491586.000000	proximity ENSG00000054598:1390577-2244604
chr6:2101425-2101576	6	2101426	2101576	ENSG00000112699	protein_coding	ENST00000950953	2245605	144104.000000	proximity ENSG00000112699:1610916-2760392
chr6:21019728-21019879	6	21019729	21019879	ENSG00000124766	protein_coding	ENST00000244745	21593751	573947.000000	proximity ENSG00000124766:20593751-22296500
chr6:21019728-21019879	6	21019729	21019879	ENSG00000145996	protein_coding	ENST00000946780	20534461	485343.000000	proximity ENSG00000145996:20402848-21534460
chr6:21022288-21022439	6	21022289	21022439	ENSG00000124766	protein_coding	ENST00000244745	21593751	571387.000000	proximity ENSG00000124766:20593751-22296500
chr6:21022288-21022439	6	21022289	21022439	ENSG00000145996	protein_coding	ENST00000946780	20534461	487903.000000	proximity ENSG00000145996:20402848-21534460
chr6:21022488-21022639	6	21022489	21022639	ENSG00000124766	protein_coding	ENST00000244745	21593751	571187.000000	proximity ENSG00000124766:20593751-22296500
chr6:21022488-21022639	6	21022489	21022639	ENSG00000145996	protein_coding	ENST00000946780	20534461	488103.000000	proximity ENSG00000145996:20402848-21534460
chr6:21022708-21022859	6	21022709	21022859	ENSG00000124766	protein_coding	ENST00000244745	21593751	570967.000000	proximity ENSG00000124766:20593751-22296500
chr6:21022708-21022859	6	21022709	21022859	ENSG00000145996	protein_coding	ENST00000946780	20534461	488323.000000	proximity ENSG00000145996:20402848-21534460
chr6:21022908-21023059	6	21022909	21023059	ENSG00000124766	protein_coding	ENST00000244745	21593751	570767.000000	proximity ENSG00000124766:20593751-22296500
chr6:21022908-21023059	6	21022909	21023059	ENSG00000145996	protein_coding	ENST00000946780	20534461	488523.000000	proximity ENSG00000145996:20402848-21534460
chr6:2102465-2102616	6	2102466	2102616	ENSG00000054598	protein_coding	ENST00000645831	1609915	492626.000000	proximity ENSG00000054598:1390577-2244604
chr6:2102465-2102616	6	2102466	2102616	ENSG00000112699	protein_coding	ENST00000950953	2245605	143064.000000	proximity ENSG00000112699:1610916-2760392
chr6:21026668-21026819	6	21026669	21026819	ENSG00000124766	protein_coding	ENST00000244745	21593751	567007.000000	proximity ENSG00000124766:20593751-22296500
chr6:21026668-21026819	6	21026669	21026819	ENSG00000145996	protein_coding	ENST00000946780	20534461	492283.000000	proximity ENSG00000145996:20402848-21534460
chr6:21033188-21033339	6	21033189	21033339	ENSG00000124766	protein_coding	ENST00000244745	21593751	560487.000000	proximity ENSG00000124766:20593751-22296500
chr6:21033188-21033339	6	21033189	21033339	ENSG00000145996	protein_coding	ENST00000946780	20534461	498803.000000	proximity ENSG00000145996:20402848-21534460
chr6:21033568-21033719	6	21033569	21033719	ENSG00000124766	protein_coding	ENST00000244745	21593751	560107.000000	proximity ENSG00000124766:20593751-22296500
chr6:21033568-21033719	6	21033569	21033719	ENSG00000145996	protein_coding	ENST00000946780	20534461	499183.000000	proximity ENSG00000145996:20402848-21534460
chr6:21033848-21033999	6	21033849	21033999	ENSG00000124766	protein_coding	ENST00000244745	21593751	559827.000000	proximity ENSG00000124766:20593751-22296500
chr6:21033848-21033999	6	21033849	21033999	ENSG00000145996	protein_coding	ENST00000946780	20534461	499463.000000	proximity ENSG00000145996:20402848-21534460
chr6:2103965-2104116	6	2103966	2104116	ENSG00000054598	protein_coding	ENST00000645831	1609915	494126.000000	proximity ENSG00000054598:1390577-2244604
chr6:2103965-2104116	6	2103966	2104116	ENSG00000112699	protein_coding	ENST00000950953	2245605	141564.000000	proximity ENSG00000112699:1610916-2760392
chr6:21045308-21045459	6	21045309	21045459	ENSG00000124766	protein_coding	ENST00000244745	21593751	548367.000000	proximity ENSG00000124766:20593751-22296500
chr6:21045308-21045459	6	21045309	21045459	ENSG00000145996	protein_coding	ENST00000946780	20534461	510923.000000	proximity ENSG00000145996:20402848-21534460
chr6:21049608-21049759	6	21049609	21049759	ENSG00000124766	protein_coding	ENST00000244745	21593751	544067.000000	proximity ENSG00000124766:20593751-22296500
chr6:21049608-21049759	6	21049609	21049759	ENSG00000145996	protein_coding	ENST00000946780	20534461	515223.000000	proximity ENSG00000145996:20402848-21534460
chr6:21053768-21053919	6	21053769	21053919	ENSG00000124766	protein_coding	ENST00000244745	21593751	539907.000000	proximity ENSG00000124766:20593751-22296500
chr6:21053768-21053919	6	21053769	21053919	ENSG00000145996	protein_coding	ENST00000946780	20534461	519383.000000	proximity ENSG00000145996:20402848-21534460
chr6:21064848-21064999	6	21064849	21064999	ENSG00000124766	protein_coding	ENST00000244745	21593751	528827.000000	proximity ENSG00000124766:20593751-22296500
chr6:21064848-21064999	6	21064849	21064999	ENSG00000145996	protein_coding	ENST00000946780	20534461	530463.000000	proximity ENSG00000145996:20402848-21534460
chr6:21065048-21065199	6	21065049	21065199	ENSG00000124766	protein_coding	ENST00000244745	21593751	528627.000000	proximity ENSG00000124766:20593751-22296500
chr6:21065048-21065199	6	21065049	21065199	ENSG00000145996	protein_coding	ENST00000946780	20534461	530663.000000	proximity ENSG00000145996:20402848-21534460
chr6:21067648-21067799	6	21067649	21067799	ENSG00000124766	protein_coding	ENST00000244745	21593751	526027.000000	proximity ENSG00000124766:20593751-22296500
chr6:21067648-21067799	6	21067649	21067799	ENSG00000145996	protein_coding	ENST00000946780	20534461	533263.000000	proximity ENSG00000145996:20402848-21534460
chr6:21079548-21079699	6	21079549	21079699	ENSG00000124766	protein_coding	ENST00000244745	21593751	514127.000000	proximity ENSG00000124766:20593751-22296500
chr6:21079548-21079699	6	21079549	21079699	ENSG00000145996	protein_coding	ENST00000946780	20534461	545163.000000	proximity ENSG00000145996:20402848-21534460
chr6:21079808-21079959	6	21079809	21079959	ENSG00000124766	protein_coding	ENST00000244745	21593751	513867.000000	proximity ENSG00000124766:20593751-22296500
chr6:21079808-21079959	6	21079809	21079959	ENSG00000145996	protein_coding	ENST00000946780	20534461	545423.000000	proximity ENSG00000145996:20402848-21534460
chr6:21084768-21084919	6	21084769	21084919	ENSG00000124766	protein_coding	ENST00000244745	21593751	508907.000000	proximity ENSG00000124766:20593751-22296500
chr6:21084768-21084919	6	21084769	21084919	ENSG00000145996	protein_coding	ENST00000946780	20534461	550383.000000	proximity ENSG00000145996:20402848-21534460
chr6:2109050-2109201	6	2109051	2109201	ENSG00000054598	protein_coding	ENST00000645831	1609915	499211.000000	proximity ENSG00000054598:1390577-2244604
chr6:2109050-2109201	6	2109051	2109201	ENSG00000112699	protein_coding	ENST00000950953	2245605	136479.000000	proximity ENSG00000112699:1610916-2760392
chr6:21103748-21103899	6	21103749	21103899	ENSG00000124766	protein_coding	ENST00000244745	21593751	489927.000000	proximity ENSG00000124766:20593751-22296500
chr6:21103748-21103899	6	21103749	21103899	ENSG00000145996	protein_coding	ENST00000946780	20534461	569363.000000	proximity ENSG00000145996:20402848-21534460
chr6:2110785-2110936	6	2110786	2110936	ENSG00000054598	protein_coding	ENST00000645831	1609915	500946.000000	proximity ENSG00000054598:1390577-2244604
chr6:2110785-2110936	6	2110786	2110936	ENSG00000112699	protein_coding	ENST00000950953	2245605	134744.000000	proximity ENSG00000112699:1610916-2760392
chr6:21109428-21109579	6	21109429	21109579	ENSG00000124766	protein_coding	ENST00000244745	21593751	484247.000000	proximity ENSG00000124766:20593751-22296500
chr6:21109428-21109579	6	21109429	21109579	ENSG00000145996	protein_coding	ENST00000946780	20534461	575043.000000	proximity ENSG00000145996:20402848-21534460
chr6:21109588-21109739	6	21109589	21109739	ENSG00000124766	protein_coding	ENST00000244745	21593751	484087.000000	proximity ENSG00000124766:20593751-22296500
chr6:21109588-21109739	6	21109589	21109739	ENSG00000145996	protein_coding	ENST00000946780	20534461	575203.000000	proximity ENSG00000145996:20402848-21534460
chr6:21111208-21111359	6	21111209	21111359	ENSG00000124766	protein_coding	ENST00000244745	21593751	482467.000000	proximity ENSG00000124766:20593751-22296500
chr6:21111208-21111359	6	21111209	21111359	ENSG00000145996	protein_coding	ENST00000946780	20534461	576823.000000	proximity ENSG00000145996:20402848-21534460
chr6:21111488-21111639	6	21111489	21111639	ENSG00000124766	protein_coding	ENST00000244745	21593751	482187.000000	proximity ENSG00000124766:20593751-22296500
chr6:21111488-21111639	6	21111489	21111639	ENSG00000145996	protein_coding	ENST00000946780	20534461	577103.000000	proximity ENSG00000145996:20402848-21534460
chr6:2111345-2111496	6	2111346	2111496	ENSG00000054598	protein_coding	ENST00000645831	1609915	501506.000000	proximity ENSG00000054598:1390577-2244604
chr6:2111345-2111496	6	2111346	2111496	ENSG00000112699	protein_coding	ENST00000950953	2245605	134184.000000	proximity ENSG00000112699:1610916-2760392
chr6:21115248-21115399	6	21115249	21115399	ENSG00000124766	protein_coding	ENST00000244745	21593751	478427.000000	proximity ENSG00000124766:20593751-22296500
chr6:21115248-21115399	6	21115249	21115399	ENSG00000145996	protein_coding	ENST00000946780	20534461	580863.000000	proximity ENSG00000145996:20402848-21534460
chr6:21138128-21138279	6	21138129	21138279	ENSG00000124766	protein_coding	ENST00000244745	21593751	455547.000000	proximity ENSG00000124766:20593751-22296500
chr6:21138128-21138279	6	21138129	21138279	ENSG00000145996	protein_coding	ENST00000946780	20534461	603743.000000	proximity ENSG00000145996:20402848-21534460
chr6:21138448-21138599	6	21138449	21138599	ENSG00000124766	protein_coding	ENST00000244745	21593751	455227.000000	proximity ENSG00000124766:20593751-22296500
chr6:21138448-21138599	6	21138449	21138599	ENSG00000145996	protein_coding	ENST00000946780	20534461	604063.000000	proximity ENSG00000145996:20402848-21534460
chr6:21149568-21149719	6	21149569	21149719	ENSG00000124766	protein_coding	ENST00000244745	21593751	444107.000000	proximity ENSG00000124766:20593751-22296500
chr6:21149568-21149719	6	21149569	21149719	ENSG00000145996	protein_coding	ENST00000946780	20534461	615183.000000	proximity ENSG00000145996:20402848-21534460
chr6:21157728-21157879	6	21157729	21157879	ENSG00000124766	protein_coding	ENST00000244745	21593751	435947.000000	proximity ENSG00000124766:20593751-22296500
chr6:21157728-21157879	6	21157729	21157879	ENSG00000145996	protein_coding	ENST00000946780	20534461	623343.000000	proximity ENSG00000145996:20402848-21534460
chr6:21163388-21163539	6	21163389	21163539	ENSG00000124766	protein_coding	ENST00000244745	21593751	430287.000000	proximity ENSG00000124766:20593751-22296500
chr6:21163388-21163539	6	21163389	21163539	ENSG00000145996	protein_coding	ENST00000946780	20534461	629003.000000	proximity ENSG00000145996:20402848-21534460
chr6:21163568-21163719	6	21163569	21163719	ENSG00000124766	protein_coding	ENST00000244745	21593751	430107.000000	proximity ENSG00000124766:20593751-22296500
chr6:21163568-21163719	6	21163569	21163719	ENSG00000145996	protein_coding	ENST00000946780	20534461	629183.000000	proximity ENSG00000145996:20402848-21534460
chr6:21164948-21165099	6	21164949	21165099	ENSG00000124766	protein_coding	ENST00000244745	21593751	428727.000000	proximity ENSG00000124766:20593751-22296500
chr6:21164948-21165099	6	21164949	21165099	ENSG00000145996	protein_coding	ENST00000946780	20534461	630563.000000	proximity ENSG00000145996:20402848-21534460
chr6:21165108-21165259	6	21165109	21165259	ENSG00000124766	protein_coding	ENST00000244745	21593751	428567.000000	proximity ENSG00000124766:20593751-22296500
chr6:21165108-21165259	6	21165109	21165259	ENSG00000145996	protein_coding	ENST00000946780	20534461	630723.000000	proximity ENSG00000145996:20402848-21534460
chr6:21171908-21172059	6	21171909	21172059	ENSG00000124766	protein_coding	ENST00000244745	21593751	421767.000000	proximity ENSG00000124766:20593751-22296500
chr6:21171908-21172059	6	21171909	21172059	ENSG00000145996	protein_coding	ENST00000946780	20534461	637523.000000	proximity ENSG00000145996:20402848-21534460
chr6:21186468-21186619	6	21186469	21186619	ENSG00000124766	protein_coding	ENST00000244745	21593751	407207.000000	proximity ENSG00000124766:20593751-22296500
chr6:21186468-21186619	6	21186469	21186619	ENSG00000145996	protein_coding	ENST00000946780	20534461	652083.000000	proximity ENSG00000145996:20402848-21534460
chr6:21186748-21186899	6	21186749	21186899	ENSG00000124766	protein_coding	ENST00000244745	21593751	406927.000000	proximity ENSG00000124766:20593751-22296500
chr6:21186748-21186899	6	21186749	21186899	ENSG00000145996	protein_coding	ENST00000946780	20534461	652363.000000	proximity ENSG00000145996:20402848-21534460
chr6:21188908-21189059	6	21188909	21189059	ENSG00000124766	protein_coding	ENST00000244745	21593751	404767.000000	proximity ENSG00000124766:20593751-22296500
chr6:21188908-21189059	6	21188909	21189059	ENSG00000145996	protein_coding	ENST00000946780	20534461	654523.000000	proximity ENSG00000145996:20402848-21534460
chr6:21190848-21190999	6	21190849	21190999	ENSG00000124766	protein_coding	ENST00000244745	21593751	402827.000000	proximity ENSG00000124766:20593751-22296500
chr6:21190848-21190999	6	21190849	21190999	ENSG00000145996	protein_coding	ENST00000946780	20534461	656463.000000	proximity ENSG00000145996:20402848-21534460
chr6:21191228-21191379	6	21191229	21191379	ENSG00000124766	protein_coding	ENST00000244745	21593751	402447.000000	proximity ENSG00000124766:20593751-22296500
chr6:21191228-21191379	6	21191229	21191379	ENSG00000145996	protein_coding	ENST00000946780	20534461	656843.000000	proximity ENSG00000145996:20402848-21534460
chr6:21191588-21191739	6	21191589	21191739	ENSG00000124766	protein_coding	ENST00000244745	21593751	402087.000000	proximity ENSG00000124766:20593751-22296500
chr6:21191588-21191739	6	21191589	21191739	ENSG00000145996	protein_coding	ENST00000946780	20534461	657203.000000	proximity ENSG00000145996:20402848-21534460
chr6:21200268-21200419	6	21200269	21200419	ENSG00000124766	protein_coding	ENST00000244745	21593751	393407.000000	proximity ENSG00000124766:20593751-22296500
chr6:21200268-21200419	6	21200269	21200419	ENSG00000145996	protein_coding	ENST00000946780	20534461	665883.000000	proximity ENSG00000145996:20402848-21534460
chr6:21227608-21227759	6	21227609	21227759	ENSG00000124766	protein_coding	ENST00000244745	21593751	366067.000000	proximity ENSG00000124766:20593751-22296500
chr6:21227608-21227759	6	21227609	21227759	ENSG00000145996	protein_coding	ENST00000946780	20534461	693223.000000	proximity ENSG00000145996:20402848-21534460
chr6:21228468-21228619	6	21228469	21228619	ENSG00000124766	protein_coding	ENST00000244745	21593751	365207.000000	proximity ENSG00000124766:20593751-22296500
chr6:21228468-21228619	6	21228469	21228619	ENSG00000145996	protein_coding	ENST00000946780	20534461	694083.000000	proximity ENSG00000145996:20402848-21534460
chr6:21240788-21240939	6	21240789	21240939	ENSG00000124766	protein_coding	ENST00000244745	21593751	352887.000000	proximity ENSG00000124766:20593751-22296500
chr6:21240788-21240939	6	21240789	21240939	ENSG00000145996	protein_coding	ENST00000946780	20534461	706403.000000	proximity ENSG00000145996:20402848-21534460
chr6:2124590-2124741	6	2124591	2124741	ENSG00000054598	protein_coding	ENST00000645831	1609915	514751.000000	proximity ENSG00000054598:1390577-2244604
chr6:2124590-2124741	6	2124591	2124741	ENSG00000112699	protein_coding	ENST00000950953	2245605	120939.000000	proximity ENSG00000112699:1610916-2760392
chr6:21248588-21248739	6	21248589	21248739	ENSG00000124766	protein_coding	ENST00000244745	21593751	345087.000000	proximity ENSG00000124766:20593751-22296500
chr6:21248588-21248739	6	21248589	21248739	ENSG00000145996	protein_coding	ENST00000946780	20534461	714203.000000	proximity ENSG00000145996:20402848-21534460
chr6:21264028-21264179	6	21264029	21264179	ENSG00000124766	protein_coding	ENST00000244745	21593751	329647.000000	proximity ENSG00000124766:20593751-22296500
chr6:21264028-21264179	6	21264029	21264179	ENSG00000145996	protein_coding	ENST00000946780	20534461	729643.000000	proximity ENSG00000145996:20402848-21534460
chr6:21265388-21265539	6	21265389	21265539	ENSG00000124766	protein_coding	ENST00000244745	21593751	328287.000000	proximity ENSG00000124766:20593751-22296500
chr6:21265388-21265539	6	21265389	21265539	ENSG00000145996	protein_coding	ENST00000946780	20534461	731003.000000	proximity ENSG00000145996:20402848-21534460
chr6:21265708-21265859	6	21265709	21265859	ENSG00000124766	protein_coding	ENST00000244745	21593751	327967.000000	proximity ENSG00000124766:20593751-22296500
chr6:21265708-21265859	6	21265709	21265859	ENSG00000145996	protein_coding	ENST00000946780	20534461	731323.000000	proximity ENSG00000145996:20402848-21534460
chr6:2127565-2127716	6	2127566	2127716	ENSG00000054598	protein_coding	ENST00000645831	1609915	517726.000000	proximity ENSG00000054598:1390577-2244604
chr6:2127565-2127716	6	2127566	2127716	ENSG00000112699	protein_coding	ENST00000950953	2245605	117964.000000	proximity ENSG00000112699:1610916-2760392
chr6:2127745-2127896	6	2127746	2127896	ENSG00000054598	protein_coding	ENST00000645831	1609915	517906.000000	proximity ENSG00000054598:1390577-2244604
chr6:2127745-2127896	6	2127746	2127896	ENSG00000112699	protein_coding	ENST00000950953	2245605	117784.000000	proximity ENSG00000112699:1610916-2760392
chr6:21277728-21277879	6	21277729	21277879	ENSG00000124766	protein_coding	ENST00000244745	21593751	315947.000000	proximity ENSG00000124766:20593751-22296500
chr6:21277728-21277879	6	21277729	21277879	ENSG00000145996	protein_coding	ENST00000946780	20534461	743343.000000	proximity ENSG00000145996:20402848-21534460
chr6:21277888-21278039	6	21277889	21278039	ENSG00000124766	protein_coding	ENST00000244745	21593751	315787.000000	proximity ENSG00000124766:20593751-22296500
chr6:21277888-21278039	6	21277889	21278039	ENSG00000145996	protein_coding	ENST00000946780	20534461	743503.000000	proximity ENSG00000145996:20402848-21534460
chr6:21305968-21306119	6	21305969	21306119	ENSG00000124766	protein_coding	ENST00000244745	21593751	287707.000000	proximity ENSG00000124766:20593751-22296500
chr6:21305968-21306119	6	21305969	21306119	ENSG00000145996	protein_coding	ENST00000946780	20534461	771583.000000	proximity ENSG00000145996:20402848-21534460
chr6:2132565-2132716	6	2132566	2132716	ENSG00000054598	protein_coding	ENST00000645831	1609915	522726.000000	proximity ENSG00000054598:1390577-2244604
chr6:2132565-2132716	6	2132566	2132716	ENSG00000112699	protein_coding	ENST00000950953	2245605	112964.000000	proximity ENSG00000112699:1610916-2760392
chr6:21331308-21331459	6	21331309	21331459	ENSG00000124766	protein_coding	ENST00000244745	21593751	262367.000000	proximity ENSG00000124766:20593751-22296500
chr6:21331308-21331459	6	21331309	21331459	ENSG00000145996	protein_coding	ENST00000946780	20534461	796923.000000	proximity ENSG00000145996:20402848-21534460
chr6:21340688-21340839	6	21340689	21340839	ENSG00000124766	protein_coding	ENST00000244745	21593751	252987.000000	proximity ENSG00000124766:20593751-22296500
chr6:21340688-21340839	6	21340689	21340839	ENSG00000145996	protein_coding	ENST00000946780	20534461	806303.000000	proximity ENSG00000145996:20402848-21534460
chr6:21348568-21348719	6	21348569	21348719	ENSG00000124766	protein_coding	ENST00000244745	21593751	245107.000000	proximity ENSG00000124766:20593751-22296500
chr6:21348568-21348719	6	21348569	21348719	ENSG00000145996	protein_coding	ENST00000946780	20534461	814183.000000	proximity ENSG00000145996:20402848-21534460
chr6:21348928-21349079	6	21348929	21349079	ENSG00000124766	protein_coding	ENST00000244745	21593751	244747.000000	proximity ENSG00000124766:20593751-22296500
chr6:21348928-21349079	6	21348929	21349079	ENSG00000145996	protein_coding	ENST00000946780	20534461	814543.000000	proximity ENSG00000145996:20402848-21534460
chr6:21354968-21355119	6	21354969	21355119	ENSG00000124766	protein_coding	ENST00000244745	21593751	238707.000000	proximity ENSG00000124766:20593751-22296500
chr6:21354968-21355119	6	21354969	21355119	ENSG00000145996	protein_coding	ENST00000946780	20534461	820583.000000	proximity ENSG00000145996:20402848-21534460
chr6:21360388-21360539	6	21360389	21360539	ENSG00000124766	protein_coding	ENST00000244745	21593751	233287.000000	proximity ENSG00000124766:20593751-22296500
chr6:21360388-21360539	6	21360389	21360539	ENSG00000145996	protein_coding	ENST00000946780	20534461	826003.000000	proximity ENSG00000145996:20402848-21534460
chr6:21371748-21371899	6	21371749	21371899	ENSG00000124766	protein_coding	ENST00000244745	21593751	221927.000000	proximity ENSG00000124766:20593751-22296500
chr6:21371748-21371899	6	21371749	21371899	ENSG00000145996	protein_coding	ENST00000946780	20534461	837363.000000	proximity ENSG00000145996:20402848-21534460
chr6:21371948-21372099	6	21371949	21372099	ENSG00000124766	protein_coding	ENST00000244745	21593751	221727.000000	proximity ENSG00000124766:20593751-22296500
chr6:21371948-21372099	6	21371949	21372099	ENSG00000145996	protein_coding	ENST00000946780	20534461	837563.000000	proximity ENSG00000145996:20402848-21534460
chr6:21381668-21381819	6	21381669	21381819	ENSG00000124766	protein_coding	ENST00000244745	21593751	212007.000000	proximity ENSG00000124766:20593751-22296500
chr6:21381668-21381819	6	21381669	21381819	ENSG00000145996	protein_coding	ENST00000946780	20534461	847283.000000	proximity ENSG00000145996:20402848-21534460
chr6:21384328-21384479	6	21384329	21384479	ENSG00000124766	protein_coding	ENST00000244745	21593751	209347.000000	proximity ENSG00000124766:20593751-22296500
chr6:21384328-21384479	6	21384329	21384479	ENSG00000145996	protein_coding	ENST00000946780	20534461	849943.000000	proximity ENSG00000145996:20402848-21534460
chr6:21384513-21384664	6	21384514	21384664	ENSG00000124766	protein_coding	ENST00000244745	21593751	209162.000000	proximity ENSG00000124766:20593751-22296500
chr6:21384513-21384664	6	21384514	21384664	ENSG00000145996	protein_coding	ENST00000946780	20534461	850128.000000	proximity ENSG00000145996:20402848-21534460
chr6:21386848-21386999	6	21386849	21386999	ENSG00000124766	protein_coding	ENST00000244745	21593751	206827.000000	proximity ENSG00000124766:20593751-22296500
chr6:21386848-21386999	6	21386849	21386999	ENSG00000145996	protein_coding	ENST00000946780	20534461	852463.000000	proximity ENSG00000145996:20402848-21534460
chr6:21395248-21395399	6	21395249	21395399	ENSG00000124766	protein_coding	ENST00000244745	21593751	198427.000000	proximity ENSG00000124766:20593751-22296500
chr6:21395248-21395399	6	21395249	21395399	ENSG00000145996	protein_coding	ENST00000946780	20534461	860863.000000	proximity ENSG00000145996:20402848-21534460
chr6:21396428-21396579	6	21396429	21396579	ENSG00000124766	protein_coding	ENST00000244745	21593751	197247.000000	proximity ENSG00000124766:20593751-22296500
chr6:21396428-21396579	6	21396429	21396579	ENSG00000145996	protein_coding	ENST00000946780	20534461	862043.000000	proximity ENSG00000145996:20402848-21534460
chr6:21402353-21402504	6	21402354	21402504	ENSG00000124766	protein_coding	ENST00000244745	21593751	191322.000000	proximity ENSG00000124766:20593751-22296500
chr6:21402353-21402504	6	21402354	21402504	ENSG00000145996	protein_coding	ENST00000946780	20534461	867968.000000	proximity ENSG00000145996:20402848-21534460
chr6:21402508-21402659	6	21402509	21402659	ENSG00000124766	protein_coding	ENST00000244745	21593751	191167.000000	proximity ENSG00000124766:20593751-22296500
chr6:21402508-21402659	6	21402509	21402659	ENSG00000145996	protein_coding	ENST00000946780	20534461	868123.000000	proximity ENSG00000145996:20402848-21534460
chr6:21427228-21427379	6	21427229	21427379	ENSG00000124766	protein_coding	ENST00000244745	21593751	166447.000000	proximity ENSG00000124766:20593751-22296500
chr6:21427228-21427379	6	21427229	21427379	ENSG00000145996	protein_coding	ENST00000946780	20534461	892843.000000	proximity ENSG00000145996:20402848-21534460
chr6:21437668-21437819	6	21437669	21437819	ENSG00000124766	protein_coding	ENST00000244745	21593751	156007.000000	proximity ENSG00000124766:20593751-22296500
chr6:21437668-21437819	6	21437669	21437819	ENSG00000145996	protein_coding	ENST00000946780	20534461	903283.000000	proximity ENSG00000145996:20402848-21534460
chr6:21438648-21438799	6	21438649	21438799	ENSG00000124766	protein_coding	ENST00000244745	21593751	155027.000000	proximity ENSG00000124766:20593751-22296500
chr6:21438648-21438799	6	21438649	21438799	ENSG00000145996	protein_coding	ENST00000946780	20534461	904263.000000	proximity ENSG00000145996:20402848-21534460
chr6:21439048-21439199	6	21439049	21439199	ENSG00000124766	protein_coding	ENST00000244745	21593751	154627.000000	proximity ENSG00000124766:20593751-22296500
chr6:21439048-21439199	6	21439049	21439199	ENSG00000145996	protein_coding	ENST00000946780	20534461	904663.000000	proximity ENSG00000145996:20402848-21534460
chr6:21441548-21441699	6	21441549	21441699	ENSG00000124766	protein_coding	ENST00000244745	21593751	152127.000000	proximity ENSG00000124766:20593751-22296500
chr6:21441548-21441699	6	21441549	21441699	ENSG00000145996	protein_coding	ENST00000946780	20534461	907163.000000	proximity ENSG00000145996:20402848-21534460
chr6:21455208-21455359	6	21455209	21455359	ENSG00000124766	protein_coding	ENST00000244745	21593751	138467.000000	proximity ENSG00000124766:20593751-22296500
chr6:21455208-21455359	6	21455209	21455359	ENSG00000145996	protein_coding	ENST00000946780	20534461	920823.000000	proximity ENSG00000145996:20402848-21534460
chr6:2147985-2148136	6	2147986	2148136	ENSG00000054598	protein_coding	ENST00000645831	1609915	538146.000000	proximity ENSG00000054598:1390577-2244604
chr6:2147985-2148136	6	2147986	2148136	ENSG00000112699	protein_coding	ENST00000950953	2245605	97544.000000	proximity ENSG00000112699:1610916-2760392
chr6:2148185-2148336	6	2148186	2148336	ENSG00000054598	protein_coding	ENST00000645831	1609915	538346.000000	proximity ENSG00000054598:1390577-2244604
chr6:2148185-2148336	6	2148186	2148336	ENSG00000112699	protein_coding	ENST00000950953	2245605	97344.000000	proximity ENSG00000112699:1610916-2760392
chr6:21496868-21497019	6	21496869	21497019	ENSG00000124766	protein_coding	ENST00000244745	21593751	96807.000000	proximity ENSG00000124766:20593751-22296500
chr6:21496868-21497019	6	21496869	21497019	ENSG00000145996	protein_coding	ENST00000946780	20534461	962483.000000	proximity ENSG00000145996:20402848-21534460
chr6:21507928-21508079	6	21507929	21508079	ENSG00000124766	protein_coding	ENST00000244745	21593751	85747.000000	proximity ENSG00000124766:20593751-22296500
chr6:21507928-21508079	6	21507929	21508079	ENSG00000145996	protein_coding	ENST00000946780	20534461	973543.000000	proximity ENSG00000145996:20402848-21534460
chr6:21509128-21509279	6	21509129	21509279	ENSG00000124766	protein_coding	ENST00000244745	21593751	84547.000000	proximity ENSG00000124766:20593751-22296500
chr6:21509128-21509279	6	21509129	21509279	ENSG00000145996	protein_coding	ENST00000946780	20534461	974743.000000	proximity ENSG00000145996:20402848-21534460
chr6:21532948-21533099	6	21532949	21533099	ENSG00000124766	protein_coding	ENST00000244745	21593751	60727.000000	proximity ENSG00000124766:20593751-22296500
chr6:21532948-21533099	6	21532949	21533099	ENSG00000145996	protein_coding	ENST00000946780	20534461	998563.000000	proximity ENSG00000145996:20402848-21534460
chr6:21533748-21533899	6	21533749	21533899	ENSG00000124766	protein_coding	ENST00000244745	21593751	59927.000000	proximity ENSG00000124766:20593751-22296500
chr6:21533748-21533899	6	21533749	21533899	ENSG00000145996	protein_coding	ENST00000946780	20534461	999363.000000	proximity ENSG00000145996:20402848-21534460
chr6:21538288-21538439	6	21538289	21538439	ENSG00000124766	protein_coding	ENST00000244745	21593751	55387.000000	proximity ENSG00000124766:20593751-22296500
chr6:21538588-21538739	6	21538589	21538739	ENSG00000124766	protein_coding	ENST00000244745	21593751	55087.000000	proximity ENSG00000124766:20593751-22296500
chr6:215519-215670	6	215520	215670	ENSG00000112679	protein_coding	ENST00000604971	325167	109572.000000	proximity ENSG00000112679:1-386751
chr6:21557068-21557219	6	21557069	21557219	ENSG00000124766	protein_coding	ENST00000244745	21593751	36607.000000	proximity ENSG00000124766:20593751-22296500
chr6:2157425-2157576	6	2157426	2157576	ENSG00000054598	protein_coding	ENST00000645831	1609915	547586.000000	proximity ENSG00000054598:1390577-2244604
chr6:2157425-2157576	6	2157426	2157576	ENSG00000112699	protein_coding	ENST00000950953	2245605	88104.000000	proximity ENSG00000112699:1610916-2760392
chr6:2157605-2157756	6	2157606	2157756	ENSG00000054598	protein_coding	ENST00000645831	1609915	547766.000000	proximity ENSG00000054598:1390577-2244604
chr6:2157605-2157756	6	2157606	2157756	ENSG00000112699	protein_coding	ENST00000950953	2245605	87924.000000	proximity ENSG00000112699:1610916-2760392
chr6:215779-215930	6	215780	215930	ENSG00000112679	protein_coding	ENST00000604971	325167	109312.000000	proximity ENSG00000112679:1-386751
chr6:2157825-2157976	6	2157826	2157976	ENSG00000054598	protein_coding	ENST00000645831	1609915	547986.000000	proximity ENSG00000054598:1390577-2244604
chr6:2157825-2157976	6	2157826	2157976	ENSG00000112699	protein_coding	ENST00000950953	2245605	87704.000000	proximity ENSG00000112699:1610916-2760392
chr6:2157985-2158136	6	2157986	2158136	ENSG00000054598	protein_coding	ENST00000645831	1609915	548146.000000	proximity ENSG00000054598:1390577-2244604
chr6:2157985-2158136	6	2157986	2158136	ENSG00000112699	protein_coding	ENST00000950953	2245605	87544.000000	proximity ENSG00000112699:1610916-2760392
chr6:21582748-21582899	6	21582749	21582899	ENSG00000124766	protein_coding	ENST00000244745	21593751	10927.000000	proximity ENSG00000124766:20593751-22296500
chr6:21586908-21587059	6	21586909	21587059	ENSG00000124766	protein_coding	ENST00000244745	21593751	6767.000000	proximity ENSG00000124766:20593751-22296500
chr6:21587288-21587439	6	21587289	21587439	ENSG00000124766	protein_coding	ENST00000244745	21593751	6387.000000	proximity ENSG00000124766:20593751-22296500
chr6:2158745-2158896	6	2158746	2158896	ENSG00000054598	protein_coding	ENST00000645831	1609915	548906.000000	proximity ENSG00000054598:1390577-2244604
chr6:2158745-2158896	6	2158746	2158896	ENSG00000112699	protein_coding	ENST00000950953	2245605	86784.000000	proximity ENSG00000112699:1610916-2760392
chr6:21588328-21588479	6	21588329	21588479	ENSG00000124766	protein_coding	ENST00000244745	21593751	5347.000000	proximity ENSG00000124766:20593751-22296500
chr6:21588528-21588679	6	21588529	21588679	ENSG00000124766	protein_coding	ENST00000244745	21593751	5147.000000	proximity ENSG00000124766:20593751-22296500
chr6:21588688-21588839	6	21588689	21588839	ENSG00000124766	protein_coding	ENST00000244745	21593751	4987.000000	proximity ENSG00000124766:20593751-22296500
chr6:21588868-21589019	6	21588869	21589019	ENSG00000124766	protein_coding	ENST00000244745	21593751	4807.000000	proximity ENSG00000124766:20593751-22296500
chr6:21590468-21590619	6	21590469	21590619	ENSG00000124766	protein_coding	ENST00000244745	21593751	3207.000000	proximity ENSG00000124766:20593751-22296500
chr6:21593888-21594039	6	21593889	21594039	ENSG00000124766	protein_coding	ENST00000244745	21593751	213.000000	proximity ENSG00000124766:20593751-22296500
chr6:21594148-21594299	6	21594149	21594299	ENSG00000124766	protein_coding	ENST00000244745	21593751	473.000000	proximity ENSG00000124766:20593751-22296500
chr6:21594508-21594659	6	21594509	21594659	ENSG00000124766	protein_coding	ENST00000244745	21593751	833.000000	proximity ENSG00000124766:20593751-22296500
chr6:21594708-21594859	6	21594709	21594859	ENSG00000124766	protein_coding	ENST00000244745	21593751	1033.000000	proximity ENSG00000124766:20593751-22296500
chr6:21594708-21594859	6	21594709	21594859	ENSG00000172179	protein_coding	ENST00000617911	22297501	702717.000000	proximity ENSG00000172179:21594752-22564565
chr6:21594873-21595024	6	21594874	21595024	ENSG00000124766	protein_coding	ENST00000244745	21593751	1198.000000	proximity ENSG00000124766:20593751-22296500
chr6:21594873-21595024	6	21594874	21595024	ENSG00000172179	protein_coding	ENST00000617911	22297501	702552.000000	proximity ENSG00000172179:21594752-22564565
chr6:21595033-21595184	6	21595034	21595184	ENSG00000124766	protein_coding	ENST00000244745	21593751	1358.000000	proximity ENSG00000124766:20593751-22296500
chr6:21595033-21595184	6	21595034	21595184	ENSG00000172179	protein_coding	ENST00000617911	22297501	702392.000000	proximity ENSG00000172179:21594752-22564565
chr6:21595308-21595459	6	21595309	21595459	ENSG00000124766	protein_coding	ENST00000244745	21593751	1633.000000	proximity ENSG00000124766:20593751-22296500
chr6:21595308-21595459	6	21595309	21595459	ENSG00000172179	protein_coding	ENST00000617911	22297501	702117.000000	proximity ENSG00000172179:21594752-22564565
chr6:21595668-21595819	6	21595669	21595819	ENSG00000124766	protein_coding	ENST00000244745	21593751	1993.000000	proximity ENSG00000124766:20593751-22296500
chr6:21595668-21595819	6	21595669	21595819	ENSG00000172179	protein_coding	ENST00000617911	22297501	701757.000000	proximity ENSG00000172179:21594752-22564565
chr6:21595833-21595984	6	21595834	21595984	ENSG00000124766	protein_coding	ENST00000244745	21593751	2158.000000	proximity ENSG00000124766:20593751-22296500
chr6:21595833-21595984	6	21595834	21595984	ENSG00000172179	protein_coding	ENST00000617911	22297501	701592.000000	proximity ENSG00000172179:21594752-22564565
chr6:21596093-21596244	6	21596094	21596244	ENSG00000124766	protein_coding	ENST00000244745	21593751	2418.000000	proximity ENSG00000124766:20593751-22296500
chr6:21596093-21596244	6	21596094	21596244	ENSG00000172179	protein_coding	ENST00000617911	22297501	701332.000000	proximity ENSG00000172179:21594752-22564565
chr6:21596288-21596439	6	21596289	21596439	ENSG00000124766	protein_coding	ENST00000244745	21593751	2613.000000	proximity ENSG00000124766:20593751-22296500
chr6:21596288-21596439	6	21596289	21596439	ENSG00000172179	protein_coding	ENST00000617911	22297501	701137.000000	proximity ENSG00000172179:21594752-22564565
chr6:21596553-21596704	6	21596554	21596704	ENSG00000124766	protein_coding	ENST00000244745	21593751	2878.000000	proximity ENSG00000124766:20593751-22296500
chr6:21596553-21596704	6	21596554	21596704	ENSG00000172179	protein_coding	ENST00000617911	22297501	700872.000000	proximity ENSG00000172179:21594752-22564565
chr6:21596708-21596859	6	21596709	21596859	ENSG00000124766	protein_coding	ENST00000244745	21593751	3033.000000	proximity ENSG00000124766:20593751-22296500
chr6:21596708-21596859	6	21596709	21596859	ENSG00000172179	protein_coding	ENST00000617911	22297501	700717.000000	proximity ENSG00000172179:21594752-22564565
chr6:21596913-21597064	6	21596914	21597064	ENSG00000124766	protein_coding	ENST00000244745	21593751	3238.000000	proximity ENSG00000124766:20593751-22296500
chr6:21596913-21597064	6	21596914	21597064	ENSG00000172179	protein_coding	ENST00000617911	22297501	700512.000000	proximity ENSG00000172179:21594752-22564565
chr6:21597088-21597239	6	21597089	21597239	ENSG00000124766	protein_coding	ENST00000244745	21593751	3413.000000	proximity ENSG00000124766:20593751-22296500
chr6:21597088-21597239	6	21597089	21597239	ENSG00000172179	protein_coding	ENST00000617911	22297501	700337.000000	proximity ENSG00000172179:21594752-22564565
chr6:21597288-21597439	6	21597289	21597439	ENSG00000124766	protein_coding	ENST00000244745	21593751	3613.000000	proximity ENSG00000124766:20593751-22296500
chr6:21597288-21597439	6	21597289	21597439	ENSG00000172179	protein_coding	ENST00000617911	22297501	700137.000000	proximity ENSG00000172179:21594752-22564565
chr6:21597788-21597939	6	21597789	21597939	ENSG00000124766	protein_coding	ENST00000244745	21593751	4113.000000	proximity ENSG00000124766:20593751-22296500
chr6:21597788-21597939	6	21597789	21597939	ENSG00000172179	protein_coding	ENST00000617911	22297501	699637.000000	proximity ENSG00000172179:21594752-22564565
chr6:21597968-21598119	6	21597969	21598119	ENSG00000124766	protein_coding	ENST00000244745	21593751	4293.000000	proximity ENSG00000124766:20593751-22296500
chr6:21597968-21598119	6	21597969	21598119	ENSG00000172179	protein_coding	ENST00000617911	22297501	699457.000000	proximity ENSG00000172179:21594752-22564565
chr6:21598313-21598464	6	21598314	21598464	ENSG00000124766	protein_coding	ENST00000244745	21593751	4638.000000	proximity ENSG00000124766:20593751-22296500
chr6:21598313-21598464	6	21598314	21598464	ENSG00000172179	protein_coding	ENST00000617911	22297501	699112.000000	proximity ENSG00000172179:21594752-22564565
chr6:21601408-21601559	6	21601409	21601559	ENSG00000124766	protein_coding	ENST00000244745	21593751	7733.000000	proximity ENSG00000124766:20593751-22296500
chr6:21601408-21601559	6	21601409	21601559	ENSG00000172179	protein_coding	ENST00000617911	22297501	696017.000000	proximity ENSG00000172179:21594752-22564565
chr6:21601668-21601819	6	21601669	21601819	ENSG00000124766	protein_coding	ENST00000244745	21593751	7993.000000	proximity ENSG00000124766:20593751-22296500
chr6:21601668-21601819	6	21601669	21601819	ENSG00000172179	protein_coding	ENST00000617911	22297501	695757.000000	proximity ENSG00000172179:21594752-22564565
chr6:21601848-21601999	6	21601849	21601999	ENSG00000124766	protein_coding	ENST00000244745	21593751	8173.000000	proximity ENSG00000124766:20593751-22296500
chr6:21601848-21601999	6	21601849	21601999	ENSG00000172179	protein_coding	ENST00000617911	22297501	695577.000000	proximity ENSG00000172179:21594752-22564565
chr6:21603528-21603679	6	21603529	21603679	ENSG00000124766	protein_coding	ENST00000244745	21593751	9853.000000	proximity ENSG00000124766:20593751-22296500
chr6:21603528-21603679	6	21603529	21603679	ENSG00000172179	protein_coding	ENST00000617911	22297501	693897.000000	proximity ENSG00000172179:21594752-22564565
chr6:21615568-21615719	6	21615569	21615719	ENSG00000124766	protein_coding	ENST00000244745	21593751	21893.000000	proximity ENSG00000124766:20593751-22296500
chr6:21615568-21615719	6	21615569	21615719	ENSG00000172179	protein_coding	ENST00000617911	22297501	681857.000000	proximity ENSG00000172179:21594752-22564565
chr6:21615733-21615884	6	21615734	21615884	ENSG00000124766	protein_coding	ENST00000244745	21593751	22058.000000	proximity ENSG00000124766:20593751-22296500
chr6:21615733-21615884	6	21615734	21615884	ENSG00000172179	protein_coding	ENST00000617911	22297501	681692.000000	proximity ENSG00000172179:21594752-22564565
chr6:21616108-21616259	6	21616109	21616259	ENSG00000124766	protein_coding	ENST00000244745	21593751	22433.000000	proximity ENSG00000124766:20593751-22296500
chr6:21616108-21616259	6	21616109	21616259	ENSG00000172179	protein_coding	ENST00000617911	22297501	681317.000000	proximity ENSG00000172179:21594752-22564565
chr6:2161725-2161876	6	2161726	2161876	ENSG00000054598	protein_coding	ENST00000645831	1609915	551886.000000	proximity ENSG00000054598:1390577-2244604
chr6:2161725-2161876	6	2161726	2161876	ENSG00000112699	protein_coding	ENST00000950953	2245605	83804.000000	proximity ENSG00000112699:1610916-2760392
chr6:2162205-2162356	6	2162206	2162356	ENSG00000054598	protein_coding	ENST00000645831	1609915	552366.000000	proximity ENSG00000054598:1390577-2244604
chr6:2162205-2162356	6	2162206	2162356	ENSG00000112699	protein_coding	ENST00000950953	2245605	83324.000000	proximity ENSG00000112699:1610916-2760392
chr6:2162725-2162876	6	2162726	2162876	ENSG00000054598	protein_coding	ENST00000645831	1609915	552886.000000	proximity ENSG00000054598:1390577-2244604
chr6:2162725-2162876	6	2162726	2162876	ENSG00000112699	protein_coding	ENST00000950953	2245605	82804.000000	proximity ENSG00000112699:1610916-2760392
chr6:21634513-21634664	6	21634514	21634664	ENSG00000124766	protein_coding	ENST00000244745	21593751	40838.000000	proximity ENSG00000124766:20593751-22296500
chr6:21634513-21634664	6	21634514	21634664	ENSG00000172179	protein_coding	ENST00000617911	22297501	662912.000000	proximity ENSG00000172179:21594752-22564565
chr6:21634668-21634819	6	21634669	21634819	ENSG00000124766	protein_coding	ENST00000244745	21593751	40993.000000	proximity ENSG00000124766:20593751-22296500
chr6:21634668-21634819	6	21634669	21634819	ENSG00000172179	protein_coding	ENST00000617911	22297501	662757.000000	proximity ENSG00000172179:21594752-22564565
chr6:21634853-21635004	6	21634854	21635004	ENSG00000124766	protein_coding	ENST00000244745	21593751	41178.000000	proximity ENSG00000124766:20593751-22296500
chr6:21634853-21635004	6	21634854	21635004	ENSG00000172179	protein_coding	ENST00000617911	22297501	662572.000000	proximity ENSG00000172179:21594752-22564565
chr6:21637028-21637179	6	21637029	21637179	ENSG00000124766	protein_coding	ENST00000244745	21593751	43353.000000	proximity ENSG00000124766:20593751-22296500
chr6:21637028-21637179	6	21637029	21637179	ENSG00000172179	protein_coding	ENST00000617911	22297501	660397.000000	proximity ENSG00000172179:21594752-22564565
chr6:2166805-2166956	6	2166806	2166956	ENSG00000054598	protein_coding	ENST00000645831	1609915	556966.000000	proximity ENSG00000054598:1390577-2244604
chr6:2166805-2166956	6	2166806	2166956	ENSG00000112699	protein_coding	ENST00000950953	2245605	78724.000000	proximity ENSG00000112699:1610916-2760392
chr6:21679088-21679239	6	21679089	21679239	ENSG00000124766	protein_coding	ENST00000244745	21593751	85413.000000	proximity ENSG00000124766:20593751-22296500
chr6:21679088-21679239	6	21679089	21679239	ENSG00000172179	protein_coding	ENST00000617911	22297501	618337.000000	proximity ENSG00000172179:21594752-22564565
chr6:21679248-21679399	6	21679249	21679399	ENSG00000124766	protein_coding	ENST00000244745	21593751	85573.000000	proximity ENSG00000124766:20593751-22296500
chr6:21679248-21679399	6	21679249	21679399	ENSG00000172179	protein_coding	ENST00000617911	22297501	618177.000000	proximity ENSG00000172179:21594752-22564565
chr6:21679748-21679899	6	21679749	21679899	ENSG00000124766	protein_coding	ENST00000244745	21593751	86073.000000	proximity ENSG00000124766:20593751-22296500
chr6:21679748-21679899	6	21679749	21679899	ENSG00000172179	protein_coding	ENST00000617911	22297501	617677.000000	proximity ENSG00000172179:21594752-22564565
chr6:21680068-21680219	6	21680069	21680219	ENSG00000124766	protein_coding	ENST00000244745	21593751	86393.000000	proximity ENSG00000124766:20593751-22296500
chr6:21680068-21680219	6	21680069	21680219	ENSG00000172179	protein_coding	ENST00000617911	22297501	617357.000000	proximity ENSG00000172179:21594752-22564565
chr6:2168585-2168736	6	2168586	2168736	ENSG00000054598	protein_coding	ENST00000645831	1609915	558746.000000	proximity ENSG00000054598:1390577-2244604
chr6:2168585-2168736	6	2168586	2168736	ENSG00000112699	protein_coding	ENST00000950953	2245605	76944.000000	proximity ENSG00000112699:1610916-2760392
chr6:21707648-21707799	6	21707649	21707799	ENSG00000124766	protein_coding	ENST00000244745	21593751	113973.000000	proximity ENSG00000124766:20593751-22296500
chr6:21707648-21707799	6	21707649	21707799	ENSG00000172179	protein_coding	ENST00000617911	22297501	589777.000000	proximity ENSG00000172179:21594752-22564565
chr6:217139-217290	6	217140	217290	ENSG00000112679	protein_coding	ENST00000604971	325167	107952.000000	proximity ENSG00000112679:1-386751
chr6:21726688-21726839	6	21726689	21726839	ENSG00000124766	protein_coding	ENST00000244745	21593751	133013.000000	proximity ENSG00000124766:20593751-22296500
chr6:21726688-21726839	6	21726689	21726839	ENSG00000172179	protein_coding	ENST00000617911	22297501	570737.000000	proximity ENSG00000172179:21594752-22564565
chr6:21731448-21731599	6	21731449	21731599	ENSG00000124766	protein_coding	ENST00000244745	21593751	137773.000000	proximity ENSG00000124766:20593751-22296500
chr6:21731448-21731599	6	21731449	21731599	ENSG00000172179	protein_coding	ENST00000617911	22297501	565977.000000	proximity ENSG00000172179:21594752-22564565
chr6:21731808-21731959	6	21731809	21731959	ENSG00000124766	protein_coding	ENST00000244745	21593751	138133.000000	proximity ENSG00000124766:20593751-22296500
chr6:21731808-21731959	6	21731809	21731959	ENSG00000172179	protein_coding	ENST00000617911	22297501	565617.000000	proximity ENSG00000172179:21594752-22564565
chr6:21732128-21732279	6	21732129	21732279	ENSG00000124766	protein_coding	ENST00000244745	21593751	138453.000000	proximity ENSG00000124766:20593751-22296500
chr6:21732128-21732279	6	21732129	21732279	ENSG00000172179	protein_coding	ENST00000617911	22297501	565297.000000	proximity ENSG00000172179:21594752-22564565
chr6:21732768-21732919	6	21732769	21732919	ENSG00000124766	protein_coding	ENST00000244745	21593751	139093.000000	proximity ENSG00000124766:20593751-22296500
chr6:21732768-21732919	6	21732769	21732919	ENSG00000172179	protein_coding	ENST00000617911	22297501	564657.000000	proximity ENSG00000172179:21594752-22564565
chr6:21733448-21733599	6	21733449	21733599	ENSG00000124766	protein_coding	ENST00000244745	21593751	139773.000000	proximity ENSG00000124766:20593751-22296500
chr6:21733448-21733599	6	21733449	21733599	ENSG00000172179	protein_coding	ENST00000617911	22297501	563977.000000	proximity ENSG00000172179:21594752-22564565
chr6:21738748-21738899	6	21738749	21738899	ENSG00000124766	protein_coding	ENST00000244745	21593751	145073.000000	proximity ENSG00000124766:20593751-22296500
chr6:21738748-21738899	6	21738749	21738899	ENSG00000172179	protein_coding	ENST00000617911	22297501	558677.000000	proximity ENSG00000172179:21594752-22564565
chr6:21738908-21739059	6	21738909	21739059	ENSG00000124766	protein_coding	ENST00000244745	21593751	145233.000000	proximity ENSG00000124766:20593751-22296500
chr6:21738908-21739059	6	21738909	21739059	ENSG00000172179	protein_coding	ENST00000617911	22297501	558517.000000	proximity ENSG00000172179:21594752-22564565
chr6:21740868-21741019	6	21740869	21741019	ENSG00000124766	protein_coding	ENST00000244745	21593751	147193.000000	proximity ENSG00000124766:20593751-22296500
chr6:21740868-21741019	6	21740869	21741019	ENSG00000172179	protein_coding	ENST00000617911	22297501	556557.000000	proximity ENSG00000172179:21594752-22564565
chr6:21741708-21741859	6	21741709	21741859	ENSG00000124766	protein_coding	ENST00000244745	21593751	148033.000000	proximity ENSG00000124766:20593751-22296500
chr6:21741708-21741859	6	21741709	21741859	ENSG00000172179	protein_coding	ENST00000617911	22297501	555717.000000	proximity ENSG00000172179:21594752-22564565
chr6:21742408-21742559	6	21742409	21742559	ENSG00000124766	protein_coding	ENST00000244745	21593751	148733.000000	proximity ENSG00000124766:20593751-22296500
chr6:21742408-21742559	6	21742409	21742559	ENSG00000172179	protein_coding	ENST00000617911	22297501	555017.000000	proximity ENSG00000172179:21594752-22564565
chr6:21748788-21748939	6	21748789	21748939	ENSG00000124766	protein_coding	ENST00000244745	21593751	155113.000000	proximity ENSG00000124766:20593751-22296500
chr6:21748788-21748939	6	21748789	21748939	ENSG00000172179	protein_coding	ENST00000617911	22297501	548637.000000	proximity ENSG00000172179:21594752-22564565
chr6:21751788-21751939	6	21751789	21751939	ENSG00000124766	protein_coding	ENST00000244745	21593751	158113.000000	proximity ENSG00000124766:20593751-22296500
chr6:21751788-21751939	6	21751789	21751939	ENSG00000172179	protein_coding	ENST00000617911	22297501	545637.000000	proximity ENSG00000172179:21594752-22564565
chr6:21752128-21752279	6	21752129	21752279	ENSG00000124766	protein_coding	ENST00000244745	21593751	158453.000000	proximity ENSG00000124766:20593751-22296500
chr6:21752128-21752279	6	21752129	21752279	ENSG00000172179	protein_coding	ENST00000617911	22297501	545297.000000	proximity ENSG00000172179:21594752-22564565
chr6:21752568-21752719	6	21752569	21752719	ENSG00000124766	protein_coding	ENST00000244745	21593751	158893.000000	proximity ENSG00000124766:20593751-22296500
chr6:21752568-21752719	6	21752569	21752719	ENSG00000172179	protein_coding	ENST00000617911	22297501	544857.000000	proximity ENSG00000172179:21594752-22564565
chr6:21753208-21753359	6	21753209	21753359	ENSG00000124766	protein_coding	ENST00000244745	21593751	159533.000000	proximity ENSG00000124766:20593751-22296500
chr6:21753208-21753359	6	21753209	21753359	ENSG00000172179	protein_coding	ENST00000617911	22297501	544217.000000	proximity ENSG00000172179:21594752-22564565
chr6:21753368-21753519	6	21753369	21753519	ENSG00000124766	protein_coding	ENST00000244745	21593751	159693.000000	proximity ENSG00000124766:20593751-22296500
chr6:21753368-21753519	6	21753369	21753519	ENSG00000172179	protein_coding	ENST00000617911	22297501	544057.000000	proximity ENSG00000172179:21594752-22564565
chr6:21753528-21753679	6	21753529	21753679	ENSG00000124766	protein_coding	ENST00000244745	21593751	159853.000000	proximity ENSG00000124766:20593751-22296500
chr6:21753528-21753679	6	21753529	21753679	ENSG00000172179	protein_coding	ENST00000617911	22297501	543897.000000	proximity ENSG00000172179:21594752-22564565
chr6:21753688-21753839	6	21753689	21753839	ENSG00000124766	protein_coding	ENST00000244745	21593751	160013.000000	proximity ENSG00000124766:20593751-22296500
chr6:21753688-21753839	6	21753689	21753839	ENSG00000172179	protein_coding	ENST00000617911	22297501	543737.000000	proximity ENSG00000172179:21594752-22564565
chr6:21753868-21754019	6	21753869	21754019	ENSG00000124766	protein_coding	ENST00000244745	21593751	160193.000000	proximity ENSG00000124766:20593751-22296500
chr6:21753868-21754019	6	21753869	21754019	ENSG00000172179	protein_coding	ENST00000617911	22297501	543557.000000	proximity ENSG00000172179:21594752-22564565
chr6:21755048-21755199	6	21755049	21755199	ENSG00000124766	protein_coding	ENST00000244745	21593751	161373.000000	proximity ENSG00000124766:20593751-22296500
chr6:21755048-21755199	6	21755049	21755199	ENSG00000172179	protein_coding	ENST00000617911	22297501	542377.000000	proximity ENSG00000172179:21594752-22564565
chr6:2176305-2176456	6	2176306	2176456	ENSG00000054598	protein_coding	ENST00000645831	1609915	566466.000000	proximity ENSG00000054598:1390577-2244604
chr6:2176305-2176456	6	2176306	2176456	ENSG00000112699	protein_coding	ENST00000950953	2245605	69224.000000	proximity ENSG00000112699:1610916-2760392
chr6:21768048-21768199	6	21768049	21768199	ENSG00000124766	protein_coding	ENST00000244745	21593751	174373.000000	proximity ENSG00000124766:20593751-22296500
chr6:21768048-21768199	6	21768049	21768199	ENSG00000172179	protein_coding	ENST00000617911	22297501	529377.000000	proximity ENSG00000172179:21594752-22564565
chr6:21768368-21768519	6	21768369	21768519	ENSG00000124766	protein_coding	ENST00000244745	21593751	174693.000000	proximity ENSG00000124766:20593751-22296500
chr6:21768368-21768519	6	21768369	21768519	ENSG00000172179	protein_coding	ENST00000617911	22297501	529057.000000	proximity ENSG00000172179:21594752-22564565
chr6:21769468-21769619	6	21769469	21769619	ENSG00000124766	protein_coding	ENST00000244745	21593751	175793.000000	proximity ENSG00000124766:20593751-22296500
chr6:21769468-21769619	6	21769469	21769619	ENSG00000172179	protein_coding	ENST00000617911	22297501	527957.000000	proximity ENSG00000172179:21594752-22564565
chr6:21770008-21770159	6	21770009	21770159	ENSG00000124766	protein_coding	ENST00000244745	21593751	176333.000000	proximity ENSG00000124766:20593751-22296500
chr6:21770008-21770159	6	21770009	21770159	ENSG00000172179	protein_coding	ENST00000617911	22297501	527417.000000	proximity ENSG00000172179:21594752-22564565
chr6:21770188-21770339	6	21770189	21770339	ENSG00000124766	protein_coding	ENST00000244745	21593751	176513.000000	proximity ENSG00000124766:20593751-22296500
chr6:21770188-21770339	6	21770189	21770339	ENSG00000172179	protein_coding	ENST00000617911	22297501	527237.000000	proximity ENSG00000172179:21594752-22564565
chr6:21771668-21771819	6	21771669	21771819	ENSG00000124766	protein_coding	ENST00000244745	21593751	177993.000000	proximity ENSG00000124766:20593751-22296500
chr6:21771668-21771819	6	21771669	21771819	ENSG00000172179	protein_coding	ENST00000617911	22297501	525757.000000	proximity ENSG00000172179:21594752-22564565
chr6:21772088-21772239	6	21772089	21772239	ENSG00000124766	protein_coding	ENST00000244745	21593751	178413.000000	proximity ENSG00000124766:20593751-22296500
chr6:21772088-21772239	6	21772089	21772239	ENSG00000172179	protein_coding	ENST00000617911	22297501	525337.000000	proximity ENSG00000172179:21594752-22564565
chr6:21780248-21780399	6	21780249	21780399	ENSG00000124766	protein_coding	ENST00000244745	21593751	186573.000000	proximity ENSG00000124766:20593751-22296500
chr6:21780248-21780399	6	21780249	21780399	ENSG00000172179	protein_coding	ENST00000617911	22297501	517177.000000	proximity ENSG00000172179:21594752-22564565
chr6:21791688-21791839	6	21791689	21791839	ENSG00000124766	protein_coding	ENST00000244745	21593751	198013.000000	proximity ENSG00000124766:20593751-22296500
chr6:21791688-21791839	6	21791689	21791839	ENSG00000172179	protein_coding	ENST00000617911	22297501	505737.000000	proximity ENSG00000172179:21594752-22564565
chr6:2180085-2180236	6	2180086	2180236	ENSG00000054598	protein_coding	ENST00000645831	1609915	570246.000000	proximity ENSG00000054598:1390577-2244604
chr6:2180085-2180236	6	2180086	2180236	ENSG00000112699	protein_coding	ENST00000950953	2245605	65444.000000	proximity ENSG00000112699:1610916-2760392
chr6:21801088-21801239	6	21801089	21801239	ENSG00000124766	protein_coding	ENST00000244745	21593751	207413.000000	proximity ENSG00000124766:20593751-22296500
chr6:21801088-21801239	6	21801089	21801239	ENSG00000172179	protein_coding	ENST00000617911	22297501	496337.000000	proximity ENSG00000172179:21594752-22564565
chr6:21805348-21805499	6	21805349	21805499	ENSG00000124766	protein_coding	ENST00000244745	21593751	211673.000000	proximity ENSG00000124766:20593751-22296500
chr6:21805348-21805499	6	21805349	21805499	ENSG00000172179	protein_coding	ENST00000617911	22297501	492077.000000	proximity ENSG00000172179:21594752-22564565
chr6:21808148-21808299	6	21808149	21808299	ENSG00000124766	protein_coding	ENST00000244745	21593751	214473.000000	proximity ENSG00000124766:20593751-22296500
chr6:21808148-21808299	6	21808149	21808299	ENSG00000172179	protein_coding	ENST00000617911	22297501	489277.000000	proximity ENSG00000172179:21594752-22564565
chr6:21808528-21808679	6	21808529	21808679	ENSG00000124766	protein_coding	ENST00000244745	21593751	214853.000000	proximity ENSG00000124766:20593751-22296500
chr6:21808528-21808679	6	21808529	21808679	ENSG00000172179	protein_coding	ENST00000617911	22297501	488897.000000	proximity ENSG00000172179:21594752-22564565
chr6:21808828-21808979	6	21808829	21808979	ENSG00000124766	protein_coding	ENST00000244745	21593751	215153.000000	proximity ENSG00000124766:20593751-22296500
chr6:21808828-21808979	6	21808829	21808979	ENSG00000172179	protein_coding	ENST00000617911	22297501	488597.000000	proximity ENSG00000172179:21594752-22564565
chr6:21809008-21809159	6	21809009	21809159	ENSG00000124766	protein_coding	ENST00000244745	21593751	215333.000000	proximity ENSG00000124766:20593751-22296500
chr6:21809008-21809159	6	21809009	21809159	ENSG00000172179	protein_coding	ENST00000617911	22297501	488417.000000	proximity ENSG00000172179:21594752-22564565
chr6:21826033-21826184	6	21826034	21826184	ENSG00000124766	protein_coding	ENST00000244745	21593751	232358.000000	proximity ENSG00000124766:20593751-22296500
chr6:21826033-21826184	6	21826034	21826184	ENSG00000172179	protein_coding	ENST00000617911	22297501	471392.000000	proximity ENSG00000172179:21594752-22564565
chr6:21826208-21826359	6	21826209	21826359	ENSG00000124766	protein_coding	ENST00000244745	21593751	232533.000000	proximity ENSG00000124766:20593751-22296500
chr6:21826208-21826359	6	21826209	21826359	ENSG00000172179	protein_coding	ENST00000617911	22297501	471217.000000	proximity ENSG00000172179:21594752-22564565
chr6:21831908-21832059	6	21831909	21832059	ENSG00000124766	protein_coding	ENST00000244745	21593751	238233.000000	proximity ENSG00000124766:20593751-22296500
chr6:21831908-21832059	6	21831909	21832059	ENSG00000172179	protein_coding	ENST00000617911	22297501	465517.000000	proximity ENSG00000172179:21594752-22564565
chr6:21832068-21832219	6	21832069	21832219	ENSG00000124766	protein_coding	ENST00000244745	21593751	238393.000000	proximity ENSG00000124766:20593751-22296500
chr6:21832068-21832219	6	21832069	21832219	ENSG00000172179	protein_coding	ENST00000617911	22297501	465357.000000	proximity ENSG00000172179:21594752-22564565
chr6:21832233-21832384	6	21832234	21832384	ENSG00000124766	protein_coding	ENST00000244745	21593751	238558.000000	proximity ENSG00000124766:20593751-22296500
chr6:21832233-21832384	6	21832234	21832384	ENSG00000172179	protein_coding	ENST00000617911	22297501	465192.000000	proximity ENSG00000172179:21594752-22564565
chr6:21836468-21836619	6	21836469	21836619	ENSG00000124766	protein_coding	ENST00000244745	21593751	242793.000000	proximity ENSG00000124766:20593751-22296500
chr6:21836468-21836619	6	21836469	21836619	ENSG00000172179	protein_coding	ENST00000617911	22297501	460957.000000	proximity ENSG00000172179:21594752-22564565
chr6:21840568-21840719	6	21840569	21840719	ENSG00000124766	protein_coding	ENST00000244745	21593751	246893.000000	proximity ENSG00000124766:20593751-22296500
chr6:21840568-21840719	6	21840569	21840719	ENSG00000172179	protein_coding	ENST00000617911	22297501	456857.000000	proximity ENSG00000172179:21594752-22564565
chr6:218419-218570	6	218420	218570	ENSG00000112679	protein_coding	ENST00000604971	325167	106672.000000	proximity ENSG00000112679:1-386751
chr6:21845088-21845239	6	21845089	21845239	ENSG00000124766	protein_coding	ENST00000244745	21593751	251413.000000	proximity ENSG00000124766:20593751-22296500
chr6:21845088-21845239	6	21845089	21845239	ENSG00000172179	protein_coding	ENST00000617911	22297501	452337.000000	proximity ENSG00000172179:21594752-22564565
chr6:21845253-21845404	6	21845254	21845404	ENSG00000124766	protein_coding	ENST00000244745	21593751	251578.000000	proximity ENSG00000124766:20593751-22296500
chr6:21845253-21845404	6	21845254	21845404	ENSG00000172179	protein_coding	ENST00000617911	22297501	452172.000000	proximity ENSG00000172179:21594752-22564565
chr6:21846708-21846859	6	21846709	21846859	ENSG00000124766	protein_coding	ENST00000244745	21593751	253033.000000	proximity ENSG00000124766:20593751-22296500
chr6:21846708-21846859	6	21846709	21846859	ENSG00000172179	protein_coding	ENST00000617911	22297501	450717.000000	proximity ENSG00000172179:21594752-22564565
chr6:21847088-21847239	6	21847089	21847239	ENSG00000124766	protein_coding	ENST00000244745	21593751	253413.000000	proximity ENSG00000124766:20593751-22296500
chr6:21847088-21847239	6	21847089	21847239	ENSG00000172179	protein_coding	ENST00000617911	22297501	450337.000000	proximity ENSG00000172179:21594752-22564565
chr6:21847268-21847419	6	21847269	21847419	ENSG00000124766	protein_coding	ENST00000244745	21593751	253593.000000	proximity ENSG00000124766:20593751-22296500
chr6:21847268-21847419	6	21847269	21847419	ENSG00000172179	protein_coding	ENST00000617911	22297501	450157.000000	proximity ENSG00000172179:21594752-22564565
chr6:21848148-21848299	6	21848149	21848299	ENSG00000124766	protein_coding	ENST00000244745	21593751	254473.000000	proximity ENSG00000124766:20593751-22296500
chr6:21848148-21848299	6	21848149	21848299	ENSG00000172179	protein_coding	ENST00000617911	22297501	449277.000000	proximity ENSG00000172179:21594752-22564565
chr6:2185165-2185316	6	2185166	2185316	ENSG00000054598	protein_coding	ENST00000645831	1609915	575326.000000	proximity ENSG00000054598:1390577-2244604
chr6:2185165-2185316	6	2185166	2185316	ENSG00000112699	protein_coding	ENST00000950953	2245605	60364.000000	proximity ENSG00000112699:1610916-2760392
chr6:21856508-21856659	6	21856509	21856659	ENSG00000124766	protein_coding	ENST00000244745	21593751	262833.000000	proximity ENSG00000124766:20593751-22296500
chr6:21856508-21856659	6	21856509	21856659	ENSG00000172179	protein_coding	ENST00000617911	22297501	440917.000000	proximity ENSG00000172179:21594752-22564565
chr6:21856948-21857099	6	21856949	21857099	ENSG00000124766	protein_coding	ENST00000244745	21593751	263273.000000	proximity ENSG00000124766:20593751-22296500
chr6:21856948-21857099	6	21856949	21857099	ENSG00000172179	protein_coding	ENST00000617911	22297501	440477.000000	proximity ENSG00000172179:21594752-22564565
chr6:21870448-21870599	6	21870449	21870599	ENSG00000124766	protein_coding	ENST00000244745	21593751	276773.000000	proximity ENSG00000124766:20593751-22296500
chr6:21870448-21870599	6	21870449	21870599	ENSG00000172179	protein_coding	ENST00000617911	22297501	426977.000000	proximity ENSG00000172179:21594752-22564565
chr6:21873688-21873839	6	21873689	21873839	ENSG00000124766	protein_coding	ENST00000244745	21593751	280013.000000	proximity ENSG00000124766:20593751-22296500
chr6:21873688-21873839	6	21873689	21873839	ENSG00000172179	protein_coding	ENST00000617911	22297501	423737.000000	proximity ENSG00000172179:21594752-22564565
chr6:21885168-21885319	6	21885169	21885319	ENSG00000124766	protein_coding	ENST00000244745	21593751	291493.000000	proximity ENSG00000124766:20593751-22296500
chr6:21885168-21885319	6	21885169	21885319	ENSG00000172179	protein_coding	ENST00000617911	22297501	412257.000000	proximity ENSG00000172179:21594752-22564565
chr6:21885388-21885539	6	21885389	21885539	ENSG00000124766	protein_coding	ENST00000244745	21593751	291713.000000	proximity ENSG00000124766:20593751-22296500
chr6:21885388-21885539	6	21885389	21885539	ENSG00000172179	protein_coding	ENST00000617911	22297501	412037.000000	proximity ENSG00000172179:21594752-22564565
chr6:21886808-21886959	6	21886809	21886959	ENSG00000124766	protein_coding	ENST00000244745	21593751	293133.000000	proximity ENSG00000124766:20593751-22296500
chr6:21886808-21886959	6	21886809	21886959	ENSG00000172179	protein_coding	ENST00000617911	22297501	410617.000000	proximity ENSG00000172179:21594752-22564565
chr6:21886968-21887119	6	21886969	21887119	ENSG00000124766	protein_coding	ENST00000244745	21593751	293293.000000	proximity ENSG00000124766:20593751-22296500
chr6:21886968-21887119	6	21886969	21887119	ENSG00000172179	protein_coding	ENST00000617911	22297501	410457.000000	proximity ENSG00000172179:21594752-22564565
chr6:21887208-21887359	6	21887209	21887359	ENSG00000124766	protein_coding	ENST00000244745	21593751	293533.000000	proximity ENSG00000124766:20593751-22296500
chr6:21887208-21887359	6	21887209	21887359	ENSG00000172179	protein_coding	ENST00000617911	22297501	410217.000000	proximity ENSG00000172179:21594752-22564565
chr6:21887408-21887559	6	21887409	21887559	ENSG00000124766	protein_coding	ENST00000244745	21593751	293733.000000	proximity ENSG00000124766:20593751-22296500
chr6:21887408-21887559	6	21887409	21887559	ENSG00000172179	protein_coding	ENST00000617911	22297501	410017.000000	proximity ENSG00000172179:21594752-22564565
chr6:21887568-21887719	6	21887569	21887719	ENSG00000124766	protein_coding	ENST00000244745	21593751	293893.000000	proximity ENSG00000124766:20593751-22296500
chr6:21887568-21887719	6	21887569	21887719	ENSG00000172179	protein_coding	ENST00000617911	22297501	409857.000000	proximity ENSG00000172179:21594752-22564565
chr6:21887908-21888059	6	21887909	21888059	ENSG00000124766	protein_coding	ENST00000244745	21593751	294233.000000	proximity ENSG00000124766:20593751-22296500
chr6:21887908-21888059	6	21887909	21888059	ENSG00000172179	protein_coding	ENST00000617911	22297501	409517.000000	proximity ENSG00000172179:21594752-22564565
chr6:21898228-21898379	6	21898229	21898379	ENSG00000124766	protein_coding	ENST00000244745	21593751	304553.000000	proximity ENSG00000124766:20593751-22296500
chr6:21898228-21898379	6	21898229	21898379	ENSG00000172179	protein_coding	ENST00000617911	22297501	399197.000000	proximity ENSG00000172179:21594752-22564565
chr6:21898488-21898639	6	21898489	21898639	ENSG00000124766	protein_coding	ENST00000244745	21593751	304813.000000	proximity ENSG00000124766:20593751-22296500
chr6:21898488-21898639	6	21898489	21898639	ENSG00000172179	protein_coding	ENST00000617911	22297501	398937.000000	proximity ENSG00000172179:21594752-22564565
chr6:21898648-21898799	6	21898649	21898799	ENSG00000124766	protein_coding	ENST00000244745	21593751	304973.000000	proximity ENSG00000124766:20593751-22296500
chr6:21898648-21898799	6	21898649	21898799	ENSG00000172179	protein_coding	ENST00000617911	22297501	398777.000000	proximity ENSG00000172179:21594752-22564565
chr6:21900848-21900999	6	21900849	21900999	ENSG00000124766	protein_coding	ENST00000244745	21593751	307173.000000	proximity ENSG00000124766:20593751-22296500
chr6:21900848-21900999	6	21900849	21900999	ENSG00000172179	protein_coding	ENST00000617911	22297501	396577.000000	proximity ENSG00000172179:21594752-22564565
chr6:21907428-21907579	6	21907429	21907579	ENSG00000124766	protein_coding	ENST00000244745	21593751	313753.000000	proximity ENSG00000124766:20593751-22296500
chr6:21907428-21907579	6	21907429	21907579	ENSG00000172179	protein_coding	ENST00000617911	22297501	389997.000000	proximity ENSG00000172179:21594752-22564565
chr6:21922228-21922379	6	21922229	21922379	ENSG00000124766	protein_coding	ENST00000244745	21593751	328553.000000	proximity ENSG00000124766:20593751-22296500
chr6:21922228-21922379	6	21922229	21922379	ENSG00000172179	protein_coding	ENST00000617911	22297501	375197.000000	proximity ENSG00000172179:21594752-22564565
chr6:21925508-21925659	6	21925509	21925659	ENSG00000124766	protein_coding	ENST00000244745	21593751	331833.000000	proximity ENSG00000124766:20593751-22296500
chr6:21925508-21925659	6	21925509	21925659	ENSG00000172179	protein_coding	ENST00000617911	22297501	371917.000000	proximity ENSG00000172179:21594752-22564565
chr6:21931768-21931919	6	21931769	21931919	ENSG00000124766	protein_coding	ENST00000244745	21593751	338093.000000	proximity ENSG00000124766:20593751-22296500
chr6:21931768-21931919	6	21931769	21931919	ENSG00000172179	protein_coding	ENST00000617911	22297501	365657.000000	proximity ENSG00000172179:21594752-22564565
chr6:21935428-21935579	6	21935429	21935579	ENSG00000124766	protein_coding	ENST00000244745	21593751	341753.000000	proximity ENSG00000124766:20593751-22296500
chr6:21935428-21935579	6	21935429	21935579	ENSG00000172179	protein_coding	ENST00000617911	22297501	361997.000000	proximity ENSG00000172179:21594752-22564565
chr6:21935608-21935759	6	21935609	21935759	ENSG00000124766	protein_coding	ENST00000244745	21593751	341933.000000	proximity ENSG00000124766:20593751-22296500
chr6:21935608-21935759	6	21935609	21935759	ENSG00000172179	protein_coding	ENST00000617911	22297501	361817.000000	proximity ENSG00000172179:21594752-22564565
chr6:21935788-21935939	6	21935789	21935939	ENSG00000124766	protein_coding	ENST00000244745	21593751	342113.000000	proximity ENSG00000124766:20593751-22296500
chr6:21935788-21935939	6	21935789	21935939	ENSG00000172179	protein_coding	ENST00000617911	22297501	361637.000000	proximity ENSG00000172179:21594752-22564565
chr6:21937588-21937739	6	21937589	21937739	ENSG00000124766	protein_coding	ENST00000244745	21593751	343913.000000	proximity ENSG00000124766:20593751-22296500
chr6:21937588-21937739	6	21937589	21937739	ENSG00000172179	protein_coding	ENST00000617911	22297501	359837.000000	proximity ENSG00000172179:21594752-22564565
chr6:21938648-21938799	6	21938649	21938799	ENSG00000124766	protein_coding	ENST00000244745	21593751	344973.000000	proximity ENSG00000124766:20593751-22296500
chr6:21938648-21938799	6	21938649	21938799	ENSG00000172179	protein_coding	ENST00000617911	22297501	358777.000000	proximity ENSG00000172179:21594752-22564565
chr6:21939168-21939319	6	21939169	21939319	ENSG00000124766	protein_coding	ENST00000244745	21593751	345493.000000	proximity ENSG00000124766:20593751-22296500
chr6:21939168-21939319	6	21939169	21939319	ENSG00000172179	protein_coding	ENST00000617911	22297501	358257.000000	proximity ENSG00000172179:21594752-22564565
chr6:2194085-2194236	6	2194086	2194236	ENSG00000054598	protein_coding	ENST00000645831	1609915	584246.000000	proximity ENSG00000054598:1390577-2244604
chr6:2194085-2194236	6	2194086	2194236	ENSG00000112699	protein_coding	ENST00000950953	2245605	51444.000000	proximity ENSG00000112699:1610916-2760392
chr6:21943068-21943219	6	21943069	21943219	ENSG00000124766	protein_coding	ENST00000244745	21593751	349393.000000	proximity ENSG00000124766:20593751-22296500
chr6:21943068-21943219	6	21943069	21943219	ENSG00000172179	protein_coding	ENST00000617911	22297501	354357.000000	proximity ENSG00000172179:21594752-22564565
chr6:21943228-21943379	6	21943229	21943379	ENSG00000124766	protein_coding	ENST00000244745	21593751	349553.000000	proximity ENSG00000124766:20593751-22296500
chr6:21943228-21943379	6	21943229	21943379	ENSG00000172179	protein_coding	ENST00000617911	22297501	354197.000000	proximity ENSG00000172179:21594752-22564565
chr6:21946528-21946679	6	21946529	21946679	ENSG00000124766	protein_coding	ENST00000244745	21593751	352853.000000	proximity ENSG00000124766:20593751-22296500
chr6:21946528-21946679	6	21946529	21946679	ENSG00000172179	protein_coding	ENST00000617911	22297501	350897.000000	proximity ENSG00000172179:21594752-22564565
chr6:21946693-21946844	6	21946694	21946844	ENSG00000124766	protein_coding	ENST00000244745	21593751	353018.000000	proximity ENSG00000124766:20593751-22296500
chr6:21946693-21946844	6	21946694	21946844	ENSG00000172179	protein_coding	ENST00000617911	22297501	350732.000000	proximity ENSG00000172179:21594752-22564565
chr6:21947728-21947879	6	21947729	21947879	ENSG00000124766	protein_coding	ENST00000244745	21593751	354053.000000	proximity ENSG00000124766:20593751-22296500
chr6:21947728-21947879	6	21947729	21947879	ENSG00000172179	protein_coding	ENST00000617911	22297501	349697.000000	proximity ENSG00000172179:21594752-22564565
chr6:21947928-21948079	6	21947929	21948079	ENSG00000124766	protein_coding	ENST00000244745	21593751	354253.000000	proximity ENSG00000124766:20593751-22296500
chr6:21947928-21948079	6	21947929	21948079	ENSG00000172179	protein_coding	ENST00000617911	22297501	349497.000000	proximity ENSG00000172179:21594752-22564565
chr6:21948148-21948299	6	21948149	21948299	ENSG00000124766	protein_coding	ENST00000244745	21593751	354473.000000	proximity ENSG00000124766:20593751-22296500
chr6:21948148-21948299	6	21948149	21948299	ENSG00000172179	protein_coding	ENST00000617911	22297501	349277.000000	proximity ENSG00000172179:21594752-22564565
chr6:21948308-21948459	6	21948309	21948459	ENSG00000124766	protein_coding	ENST00000244745	21593751	354633.000000	proximity ENSG00000124766:20593751-22296500
chr6:21948308-21948459	6	21948309	21948459	ENSG00000172179	protein_coding	ENST00000617911	22297501	349117.000000	proximity ENSG00000172179:21594752-22564565
chr6:21949248-21949399	6	21949249	21949399	ENSG00000124766	protein_coding	ENST00000244745	21593751	355573.000000	proximity ENSG00000124766:20593751-22296500
chr6:21949248-21949399	6	21949249	21949399	ENSG00000172179	protein_coding	ENST00000617911	22297501	348177.000000	proximity ENSG00000172179:21594752-22564565
chr6:21949468-21949619	6	21949469	21949619	ENSG00000124766	protein_coding	ENST00000244745	21593751	355793.000000	proximity ENSG00000124766:20593751-22296500
chr6:21949468-21949619	6	21949469	21949619	ENSG00000172179	protein_coding	ENST00000617911	22297501	347957.000000	proximity ENSG00000172179:21594752-22564565
chr6:21949628-21949779	6	21949629	21949779	ENSG00000124766	protein_coding	ENST00000244745	21593751	355953.000000	proximity ENSG00000124766:20593751-22296500
chr6:21949628-21949779	6	21949629	21949779	ENSG00000172179	protein_coding	ENST00000617911	22297501	347797.000000	proximity ENSG00000172179:21594752-22564565
chr6:21950748-21950899	6	21950749	21950899	ENSG00000124766	protein_coding	ENST00000244745	21593751	357073.000000	proximity ENSG00000124766:20593751-22296500
chr6:21950748-21950899	6	21950749	21950899	ENSG00000172179	protein_coding	ENST00000617911	22297501	346677.000000	proximity ENSG00000172179:21594752-22564565
chr6:21950988-21951139	6	21950989	21951139	ENSG00000124766	protein_coding	ENST00000244745	21593751	357313.000000	proximity ENSG00000124766:20593751-22296500
chr6:21950988-21951139	6	21950989	21951139	ENSG00000172179	protein_coding	ENST00000617911	22297501	346437.000000	proximity ENSG00000172179:21594752-22564565
chr6:21951348-21951499	6	21951349	21951499	ENSG00000124766	protein_coding	ENST00000244745	21593751	357673.000000	proximity ENSG00000124766:20593751-22296500
chr6:21951348-21951499	6	21951349	21951499	ENSG00000172179	protein_coding	ENST00000617911	22297501	346077.000000	proximity ENSG00000172179:21594752-22564565
chr6:21953848-21953999	6	21953849	21953999	ENSG00000124766	protein_coding	ENST00000244745	21593751	360173.000000	proximity ENSG00000124766:20593751-22296500
chr6:21953848-21953999	6	21953849	21953999	ENSG00000172179	protein_coding	ENST00000617911	22297501	343577.000000	proximity ENSG00000172179:21594752-22564565
chr6:21954008-21954159	6	21954009	21954159	ENSG00000124766	protein_coding	ENST00000244745	21593751	360333.000000	proximity ENSG00000124766:20593751-22296500
chr6:21954008-21954159	6	21954009	21954159	ENSG00000172179	protein_coding	ENST00000617911	22297501	343417.000000	proximity ENSG00000172179:21594752-22564565
chr6:21954348-21954499	6	21954349	21954499	ENSG00000124766	protein_coding	ENST00000244745	21593751	360673.000000	proximity ENSG00000124766:20593751-22296500
chr6:21954348-21954499	6	21954349	21954499	ENSG00000172179	protein_coding	ENST00000617911	22297501	343077.000000	proximity ENSG00000172179:21594752-22564565
chr6:21954628-21954779	6	21954629	21954779	ENSG00000124766	protein_coding	ENST00000244745	21593751	360953.000000	proximity ENSG00000124766:20593751-22296500
chr6:21954628-21954779	6	21954629	21954779	ENSG00000172179	protein_coding	ENST00000617911	22297501	342797.000000	proximity ENSG00000172179:21594752-22564565
chr6:2196205-2196356	6	2196206	2196356	ENSG00000054598	protein_coding	ENST00000645831	1609915	586366.000000	proximity ENSG00000054598:1390577-2244604
chr6:2196205-2196356	6	2196206	2196356	ENSG00000112699	protein_coding	ENST00000950953	2245605	49324.000000	proximity ENSG00000112699:1610916-2760392
chr6:21971728-21971879	6	21971729	21971879	ENSG00000124766	protein_coding	ENST00000244745	21593751	378053.000000	proximity ENSG00000124766:20593751-22296500
chr6:21971728-21971879	6	21971729	21971879	ENSG00000172179	protein_coding	ENST00000617911	22297501	325697.000000	proximity ENSG00000172179:21594752-22564565
chr6:2197185-2197336	6	2197186	2197336	ENSG00000054598	protein_coding	ENST00000645831	1609915	587346.000000	proximity ENSG00000054598:1390577-2244604
chr6:2197185-2197336	6	2197186	2197336	ENSG00000112699	protein_coding	ENST00000950953	2245605	48344.000000	proximity ENSG00000112699:1610916-2760392
chr6:2197485-2197636	6	2197486	2197636	ENSG00000054598	protein_coding	ENST00000645831	1609915	587646.000000	proximity ENSG00000054598:1390577-2244604
chr6:2197485-2197636	6	2197486	2197636	ENSG00000112699	protein_coding	ENST00000950953	2245605	48044.000000	proximity ENSG00000112699:1610916-2760392
chr6:2198105-2198256	6	2198106	2198256	ENSG00000054598	protein_coding	ENST00000645831	1609915	588266.000000	proximity ENSG00000054598:1390577-2244604
chr6:2198105-2198256	6	2198106	2198256	ENSG00000112699	protein_coding	ENST00000950953	2245605	47424.000000	proximity ENSG00000112699:1610916-2760392
chr6:21984750-21984901	6	21984751	21984901	ENSG00000124766	protein_coding	ENST00000244745	21593751	391075.000000	proximity ENSG00000124766:20593751-22296500
chr6:21984750-21984901	6	21984751	21984901	ENSG00000172179	protein_coding	ENST00000617911	22297501	312675.000000	proximity ENSG00000172179:21594752-22564565
chr6:21987270-21987421	6	21987271	21987421	ENSG00000124766	protein_coding	ENST00000244745	21593751	393595.000000	proximity ENSG00000124766:20593751-22296500
chr6:21987270-21987421	6	21987271	21987421	ENSG00000172179	protein_coding	ENST00000617911	22297501	310155.000000	proximity ENSG00000172179:21594752-22564565
chr6:21992310-21992461	6	21992311	21992461	ENSG00000124766	protein_coding	ENST00000244745	21593751	398635.000000	proximity ENSG00000124766:20593751-22296500
chr6:21992310-21992461	6	21992311	21992461	ENSG00000172179	protein_coding	ENST00000617911	22297501	305115.000000	proximity ENSG00000172179:21594752-22564565
chr6:21996790-21996941	6	21996791	21996941	ENSG00000124766	protein_coding	ENST00000244745	21593751	403115.000000	proximity ENSG00000124766:20593751-22296500
chr6:21996790-21996941	6	21996791	21996941	ENSG00000172179	protein_coding	ENST00000617911	22297501	300635.000000	proximity ENSG00000172179:21594752-22564565
chr6:21996950-21997101	6	21996951	21997101	ENSG00000124766	protein_coding	ENST00000244745	21593751	403275.000000	proximity ENSG00000124766:20593751-22296500
chr6:21996950-21997101	6	21996951	21997101	ENSG00000172179	protein_coding	ENST00000617911	22297501	300475.000000	proximity ENSG00000172179:21594752-22564565
chr6:21997630-21997781	6	21997631	21997781	ENSG00000124766	protein_coding	ENST00000244745	21593751	403955.000000	proximity ENSG00000124766:20593751-22296500
chr6:21997630-21997781	6	21997631	21997781	ENSG00000172179	protein_coding	ENST00000617911	22297501	299795.000000	proximity ENSG00000172179:21594752-22564565
chr6:21997790-21997941	6	21997791	21997941	ENSG00000124766	protein_coding	ENST00000244745	21593751	404115.000000	proximity ENSG00000124766:20593751-22296500
chr6:21997790-21997941	6	21997791	21997941	ENSG00000172179	protein_coding	ENST00000617911	22297501	299635.000000	proximity ENSG00000172179:21594752-22564565
chr6:21999090-21999241	6	21999091	21999241	ENSG00000124766	protein_coding	ENST00000244745	21593751	405415.000000	proximity ENSG00000124766:20593751-22296500
chr6:21999090-21999241	6	21999091	21999241	ENSG00000172179	protein_coding	ENST00000617911	22297501	298335.000000	proximity ENSG00000172179:21594752-22564565
chr6:21999370-21999521	6	21999371	21999521	ENSG00000124766	protein_coding	ENST00000244745	21593751	405695.000000	proximity ENSG00000124766:20593751-22296500
chr6:21999370-21999521	6	21999371	21999521	ENSG00000172179	protein_coding	ENST00000617911	22297501	298055.000000	proximity ENSG00000172179:21594752-22564565
chr6:22001530-22001681	6	22001531	22001681	ENSG00000124766	protein_coding	ENST00000244745	21593751	407855.000000	proximity ENSG00000124766:20593751-22296500
chr6:22001530-22001681	6	22001531	22001681	ENSG00000172179	protein_coding	ENST00000617911	22297501	295895.000000	proximity ENSG00000172179:21594752-22564565
chr6:22003310-22003461	6	22003311	22003461	ENSG00000124766	protein_coding	ENST00000244745	21593751	409635.000000	proximity ENSG00000124766:20593751-22296500
chr6:22003310-22003461	6	22003311	22003461	ENSG00000172179	protein_coding	ENST00000617911	22297501	294115.000000	proximity ENSG00000172179:21594752-22564565
chr6:22005390-22005541	6	22005391	22005541	ENSG00000124766	protein_coding	ENST00000244745	21593751	411715.000000	proximity ENSG00000124766:20593751-22296500
chr6:22005390-22005541	6	22005391	22005541	ENSG00000172179	protein_coding	ENST00000617911	22297501	292035.000000	proximity ENSG00000172179:21594752-22564565
chr6:22008550-22008701	6	22008551	22008701	ENSG00000124766	protein_coding	ENST00000244745	21593751	414875.000000	proximity ENSG00000124766:20593751-22296500
chr6:22008550-22008701	6	22008551	22008701	ENSG00000172179	protein_coding	ENST00000617911	22297501	288875.000000	proximity ENSG00000172179:21594752-22564565
chr6:22025350-22025501	6	22025351	22025501	ENSG00000124766	protein_coding	ENST00000244745	21593751	431675.000000	proximity ENSG00000124766:20593751-22296500
chr6:22025350-22025501	6	22025351	22025501	ENSG00000172179	protein_coding	ENST00000617911	22297501	272075.000000	proximity ENSG00000172179:21594752-22564565
chr6:22025570-22025721	6	22025571	22025721	ENSG00000124766	protein_coding	ENST00000244745	21593751	431895.000000	proximity ENSG00000124766:20593751-22296500
chr6:22025570-22025721	6	22025571	22025721	ENSG00000172179	protein_coding	ENST00000617911	22297501	271855.000000	proximity ENSG00000172179:21594752-22564565
chr6:22026390-22026541	6	22026391	22026541	ENSG00000124766	protein_coding	ENST00000244745	21593751	432715.000000	proximity ENSG00000124766:20593751-22296500
chr6:22026390-22026541	6	22026391	22026541	ENSG00000172179	protein_coding	ENST00000617911	22297501	271035.000000	proximity ENSG00000172179:21594752-22564565
chr6:22029250-22029401	6	22029251	22029401	ENSG00000124766	protein_coding	ENST00000244745	21593751	435575.000000	proximity ENSG00000124766:20593751-22296500
chr6:22029250-22029401	6	22029251	22029401	ENSG00000172179	protein_coding	ENST00000617911	22297501	268175.000000	proximity ENSG00000172179:21594752-22564565
chr6:22029430-22029581	6	22029431	22029581	ENSG00000124766	protein_coding	ENST00000244745	21593751	435755.000000	proximity ENSG00000124766:20593751-22296500
chr6:22029430-22029581	6	22029431	22029581	ENSG00000172179	protein_coding	ENST00000617911	22297501	267995.000000	proximity ENSG00000172179:21594752-22564565
chr6:2203385-2203536	6	2203386	2203536	ENSG00000054598	protein_coding	ENST00000645831	1609915	593546.000000	proximity ENSG00000054598:1390577-2244604
chr6:2203385-2203536	6	2203386	2203536	ENSG00000112699	protein_coding	ENST00000950953	2245605	42144.000000	proximity ENSG00000112699:1610916-2760392
chr6:22036410-22036561	6	22036411	22036561	ENSG00000124766	protein_coding	ENST00000244745	21593751	442735.000000	proximity ENSG00000124766:20593751-22296500
chr6:22036410-22036561	6	22036411	22036561	ENSG00000172179	protein_coding	ENST00000617911	22297501	261015.000000	proximity ENSG00000172179:21594752-22564565
chr6:22041930-22042081	6	22041931	22042081	ENSG00000124766	protein_coding	ENST00000244745	21593751	448255.000000	proximity ENSG00000124766:20593751-22296500
chr6:22041930-22042081	6	22041931	22042081	ENSG00000172179	protein_coding	ENST00000617911	22297501	255495.000000	proximity ENSG00000172179:21594752-22564565
chr6:22042890-22043041	6	22042891	22043041	ENSG00000124766	protein_coding	ENST00000244745	21593751	449215.000000	proximity ENSG00000124766:20593751-22296500
chr6:22042890-22043041	6	22042891	22043041	ENSG00000172179	protein_coding	ENST00000617911	22297501	254535.000000	proximity ENSG00000172179:21594752-22564565
chr6:22043710-22043861	6	22043711	22043861	ENSG00000124766	protein_coding	ENST00000244745	21593751	450035.000000	proximity ENSG00000124766:20593751-22296500
chr6:22043710-22043861	6	22043711	22043861	ENSG00000172179	protein_coding	ENST00000617911	22297501	253715.000000	proximity ENSG00000172179:21594752-22564565
chr6:22049150-22049301	6	22049151	22049301	ENSG00000124766	protein_coding	ENST00000244745	21593751	455475.000000	proximity ENSG00000124766:20593751-22296500
chr6:22049150-22049301	6	22049151	22049301	ENSG00000172179	protein_coding	ENST00000617911	22297501	248275.000000	proximity ENSG00000172179:21594752-22564565
chr6:22058115-22058266	6	22058116	22058266	ENSG00000124766	protein_coding	ENST00000244745	21593751	464440.000000	proximity ENSG00000124766:20593751-22296500
chr6:22058115-22058266	6	22058116	22058266	ENSG00000172179	protein_coding	ENST00000617911	22297501	239310.000000	proximity ENSG00000172179:21594752-22564565
chr6:22063130-22063281	6	22063131	22063281	ENSG00000124766	protein_coding	ENST00000244745	21593751	469455.000000	proximity ENSG00000124766:20593751-22296500
chr6:22063130-22063281	6	22063131	22063281	ENSG00000172179	protein_coding	ENST00000617911	22297501	234295.000000	proximity ENSG00000172179:21594752-22564565
chr6:22063295-22063446	6	22063296	22063446	ENSG00000124766	protein_coding	ENST00000244745	21593751	469620.000000	proximity ENSG00000124766:20593751-22296500
chr6:22063295-22063446	6	22063296	22063446	ENSG00000172179	protein_coding	ENST00000617911	22297501	234130.000000	proximity ENSG00000172179:21594752-22564565
chr6:22066610-22066761	6	22066611	22066761	ENSG00000124766	protein_coding	ENST00000244745	21593751	472935.000000	proximity ENSG00000124766:20593751-22296500
chr6:22066610-22066761	6	22066611	22066761	ENSG00000172179	protein_coding	ENST00000617911	22297501	230815.000000	proximity ENSG00000172179:21594752-22564565
chr6:22071730-22071881	6	22071731	22071881	ENSG00000124766	protein_coding	ENST00000244745	21593751	478055.000000	proximity ENSG00000124766:20593751-22296500
chr6:22071730-22071881	6	22071731	22071881	ENSG00000172179	protein_coding	ENST00000617911	22297501	225695.000000	proximity ENSG00000172179:21594752-22564565
chr6:22073030-22073181	6	22073031	22073181	ENSG00000124766	protein_coding	ENST00000244745	21593751	479355.000000	proximity ENSG00000124766:20593751-22296500
chr6:22073030-22073181	6	22073031	22073181	ENSG00000172179	protein_coding	ENST00000617911	22297501	224395.000000	proximity ENSG00000172179:21594752-22564565
chr6:22073190-22073341	6	22073191	22073341	ENSG00000124766	protein_coding	ENST00000244745	21593751	479515.000000	proximity ENSG00000124766:20593751-22296500
chr6:22073190-22073341	6	22073191	22073341	ENSG00000172179	protein_coding	ENST00000617911	22297501	224235.000000	proximity ENSG00000172179:21594752-22564565
chr6:22079890-22080041	6	22079891	22080041	ENSG00000124766	protein_coding	ENST00000244745	21593751	486215.000000	proximity ENSG00000124766:20593751-22296500
chr6:22079890-22080041	6	22079891	22080041	ENSG00000172179	protein_coding	ENST00000617911	22297501	217535.000000	proximity ENSG00000172179:21594752-22564565
chr6:22082430-22082581	6	22082431	22082581	ENSG00000124766	protein_coding	ENST00000244745	21593751	488755.000000	proximity ENSG00000124766:20593751-22296500
chr6:22082430-22082581	6	22082431	22082581	ENSG00000172179	protein_coding	ENST00000617911	22297501	214995.000000	proximity ENSG00000172179:21594752-22564565
chr6:2209385-2209536	6	2209386	2209536	ENSG00000054598	protein_coding	ENST00000645831	1609915	599546.000000	proximity ENSG00000054598:1390577-2244604
chr6:2209385-2209536	6	2209386	2209536	ENSG00000112699	protein_coding	ENST00000950953	2245605	36144.000000	proximity ENSG00000112699:1610916-2760392
chr6:22095990-22096141	6	22095991	22096141	ENSG00000124766	protein_coding	ENST00000244745	21593751	502315.000000	proximity ENSG00000124766:20593751-22296500
chr6:22095990-22096141	6	22095991	22096141	ENSG00000172179	protein_coding	ENST00000617911	22297501	201435.000000	proximity ENSG00000172179:21594752-22564565
chr6:22098770-22098921	6	22098771	22098921	ENSG00000124766	protein_coding	ENST00000244745	21593751	505095.000000	proximity ENSG00000124766:20593751-22296500
chr6:22098770-22098921	6	22098771	22098921	ENSG00000172179	protein_coding	ENST00000617911	22297501	198655.000000	proximity ENSG00000172179:21594752-22564565
chr6:22102790-22102941	6	22102791	22102941	ENSG00000124766	protein_coding	ENST00000244745	21593751	509115.000000	proximity ENSG00000124766:20593751-22296500
chr6:22102790-22102941	6	22102791	22102941	ENSG00000172179	protein_coding	ENST00000617911	22297501	194635.000000	proximity ENSG00000172179:21594752-22564565
chr6:22108330-22108481	6	22108331	22108481	ENSG00000124766	protein_coding	ENST00000244745	21593751	514655.000000	proximity ENSG00000124766:20593751-22296500
chr6:22108330-22108481	6	22108331	22108481	ENSG00000172179	protein_coding	ENST00000617911	22297501	189095.000000	proximity ENSG00000172179:21594752-22564565
chr6:22112590-22112741	6	22112591	22112741	ENSG00000124766	protein_coding	ENST00000244745	21593751	518915.000000	proximity ENSG00000124766:20593751-22296500
chr6:22112590-22112741	6	22112591	22112741	ENSG00000172179	protein_coding	ENST00000617911	22297501	184835.000000	proximity ENSG00000172179:21594752-22564565
chr6:22113170-22113321	6	22113171	22113321	ENSG00000124766	protein_coding	ENST00000244745	21593751	519495.000000	proximity ENSG00000124766:20593751-22296500
chr6:22113170-22113321	6	22113171	22113321	ENSG00000172179	protein_coding	ENST00000617911	22297501	184255.000000	proximity ENSG00000172179:21594752-22564565
chr6:221259-221410	6	221260	221410	ENSG00000112679	protein_coding	ENST00000604971	325167	103832.000000	proximity ENSG00000112679:1-386751
chr6:22133490-22133641	6	22133491	22133641	ENSG00000124766	protein_coding	ENST00000244745	21593751	539815.000000	proximity ENSG00000124766:20593751-22296500
chr6:22133490-22133641	6	22133491	22133641	ENSG00000172179	protein_coding	ENST00000617911	22297501	163935.000000	proximity ENSG00000172179:21594752-22564565
chr6:22141075-22141226	6	22141076	22141226	ENSG00000124766	protein_coding	ENST00000244745	21593751	547400.000000	proximity ENSG00000124766:20593751-22296500
chr6:22141075-22141226	6	22141076	22141226	ENSG00000172179	protein_coding	ENST00000617911	22297501	156350.000000	proximity ENSG00000172179:21594752-22564565
chr6:22141235-22141386	6	22141236	22141386	ENSG00000124766	protein_coding	ENST00000244745	21593751	547560.000000	proximity ENSG00000124766:20593751-22296500
chr6:22141235-22141386	6	22141236	22141386	ENSG00000172179	protein_coding	ENST00000617911	22297501	156190.000000	proximity ENSG00000172179:21594752-22564565
chr6:22141450-22141601	6	22141451	22141601	ENSG00000124766	protein_coding	ENST00000244745	21593751	547775.000000	proximity ENSG00000124766:20593751-22296500
chr6:22141450-22141601	6	22141451	22141601	ENSG00000172179	protein_coding	ENST00000617911	22297501	155975.000000	proximity ENSG00000172179:21594752-22564565
chr6:22141615-22141766	6	22141616	22141766	ENSG00000124766	protein_coding	ENST00000244745	21593751	547940.000000	proximity ENSG00000124766:20593751-22296500
chr6:22141615-22141766	6	22141616	22141766	ENSG00000172179	protein_coding	ENST00000617911	22297501	155810.000000	proximity ENSG00000172179:21594752-22564565
chr6:22145770-22145921	6	22145771	22145921	ENSG00000124766	protein_coding	ENST00000244745	21593751	552095.000000	proximity ENSG00000124766:20593751-22296500
chr6:22145770-22145921	6	22145771	22145921	ENSG00000172179	protein_coding	ENST00000617911	22297501	151655.000000	proximity ENSG00000172179:21594752-22564565
chr6:22145930-22146081	6	22145931	22146081	ENSG00000124766	protein_coding	ENST00000244745	21593751	552255.000000	proximity ENSG00000124766:20593751-22296500
chr6:22145930-22146081	6	22145931	22146081	ENSG00000172179	protein_coding	ENST00000617911	22297501	151495.000000	proximity ENSG00000172179:21594752-22564565
chr6:22147090-22147241	6	22147091	22147241	ENSG00000124766	protein_coding	ENST00000244745	21593751	553415.000000	proximity ENSG00000124766:20593751-22296500
chr6:22147090-22147241	6	22147091	22147241	ENSG00000172179	protein_coding	ENST00000617911	22297501	150335.000000	proximity ENSG00000172179:21594752-22564565
chr6:22147835-22147986	6	22147836	22147986	ENSG00000124766	protein_coding	ENST00000244745	21593751	554160.000000	proximity ENSG00000124766:20593751-22296500
chr6:22147835-22147986	6	22147836	22147986	ENSG00000172179	protein_coding	ENST00000617911	22297501	149590.000000	proximity ENSG00000172179:21594752-22564565
chr6:22148315-22148466	6	22148316	22148466	ENSG00000124766	protein_coding	ENST00000244745	21593751	554640.000000	proximity ENSG00000124766:20593751-22296500
chr6:22148315-22148466	6	22148316	22148466	ENSG00000172179	protein_coding	ENST00000617911	22297501	149110.000000	proximity ENSG00000172179:21594752-22564565
chr6:22148470-22148621	6	22148471	22148621	ENSG00000124766	protein_coding	ENST00000244745	21593751	554795.000000	proximity ENSG00000124766:20593751-22296500
chr6:22148470-22148621	6	22148471	22148621	ENSG00000172179	protein_coding	ENST00000617911	22297501	148955.000000	proximity ENSG00000172179:21594752-22564565
chr6:22149130-22149281	6	22149131	22149281	ENSG00000124766	protein_coding	ENST00000244745	21593751	555455.000000	proximity ENSG00000124766:20593751-22296500
chr6:22149130-22149281	6	22149131	22149281	ENSG00000172179	protein_coding	ENST00000617911	22297501	148295.000000	proximity ENSG00000172179:21594752-22564565
chr6:22150250-22150401	6	22150251	22150401	ENSG00000124766	protein_coding	ENST00000244745	21593751	556575.000000	proximity ENSG00000124766:20593751-22296500
chr6:22150250-22150401	6	22150251	22150401	ENSG00000172179	protein_coding	ENST00000617911	22297501	147175.000000	proximity ENSG00000172179:21594752-22564565
chr6:22152990-22153141	6	22152991	22153141	ENSG00000124766	protein_coding	ENST00000244745	21593751	559315.000000	proximity ENSG00000124766:20593751-22296500
chr6:22152990-22153141	6	22152991	22153141	ENSG00000172179	protein_coding	ENST00000617911	22297501	144435.000000	proximity ENSG00000172179:21594752-22564565
chr6:2215385-2215536	6	2215386	2215536	ENSG00000054598	protein_coding	ENST00000645831	1609915	605546.000000	proximity ENSG00000054598:1390577-2244604
chr6:2215385-2215536	6	2215386	2215536	ENSG00000112699	protein_coding	ENST00000950953	2245605	30144.000000	proximity ENSG00000112699:1610916-2760392
chr6:22153890-22154041	6	22153891	22154041	ENSG00000124766	protein_coding	ENST00000244745	21593751	560215.000000	proximity ENSG00000124766:20593751-22296500
chr6:22153890-22154041	6	22153891	22154041	ENSG00000172179	protein_coding	ENST00000617911	22297501	143535.000000	proximity ENSG00000172179:21594752-22564565
chr6:221779-221930	6	221780	221930	ENSG00000112679	protein_coding	ENST00000604971	325167	103312.000000	proximity ENSG00000112679:1-386751
chr6:22194630-22194781	6	22194631	22194781	ENSG00000124766	protein_coding	ENST00000244745	21593751	600955.000000	proximity ENSG00000124766:20593751-22296500
chr6:22194630-22194781	6	22194631	22194781	ENSG00000172179	protein_coding	ENST00000617911	22297501	102795.000000	proximity ENSG00000172179:21594752-22564565
chr6:221964-222115	6	221965	222115	ENSG00000112679	protein_coding	ENST00000604971	325167	103127.000000	proximity ENSG00000112679:1-386751
chr6:222119-222270	6	222120	222270	ENSG00000112679	protein_coding	ENST00000604971	325167	102972.000000	proximity ENSG00000112679:1-386751
chr6:22221730-22221881	6	22221731	22221881	ENSG00000124766	protein_coding	ENST00000244745	21593751	628055.000000	proximity ENSG00000124766:20593751-22296500
chr6:22221730-22221881	6	22221731	22221881	ENSG00000172179	protein_coding	ENST00000617911	22297501	75695.000000	proximity ENSG00000172179:21594752-22564565
chr6:22227990-22228141	6	22227991	22228141	ENSG00000124766	protein_coding	ENST00000244745	21593751	634315.000000	proximity ENSG00000124766:20593751-22296500
chr6:22227990-22228141	6	22227991	22228141	ENSG00000172179	protein_coding	ENST00000617911	22297501	69435.000000	proximity ENSG00000172179:21594752-22564565
chr6:22231690-22231841	6	22231691	22231841	ENSG00000124766	protein_coding	ENST00000244745	21593751	638015.000000	proximity ENSG00000124766:20593751-22296500
chr6:22231690-22231841	6	22231691	22231841	ENSG00000172179	protein_coding	ENST00000617911	22297501	65735.000000	proximity ENSG00000172179:21594752-22564565
chr6:22231855-22232006	6	22231856	22232006	ENSG00000124766	protein_coding	ENST00000244745	21593751	638180.000000	proximity ENSG00000124766:20593751-22296500
chr6:22231855-22232006	6	22231856	22232006	ENSG00000172179	protein_coding	ENST00000617911	22297501	65570.000000	proximity ENSG00000172179:21594752-22564565
chr6:22236650-22236801	6	22236651	22236801	ENSG00000124766	protein_coding	ENST00000244745	21593751	642975.000000	proximity ENSG00000124766:20593751-22296500
chr6:22236650-22236801	6	22236651	22236801	ENSG00000172179	protein_coding	ENST00000617911	22297501	60775.000000	proximity ENSG00000172179:21594752-22564565
chr6:22236850-22237001	6	22236851	22237001	ENSG00000124766	protein_coding	ENST00000244745	21593751	643175.000000	proximity ENSG00000124766:20593751-22296500
chr6:22236850-22237001	6	22236851	22237001	ENSG00000172179	protein_coding	ENST00000617911	22297501	60575.000000	proximity ENSG00000172179:21594752-22564565
chr6:22237130-22237281	6	22237131	22237281	ENSG00000124766	protein_coding	ENST00000244745	21593751	643455.000000	proximity ENSG00000124766:20593751-22296500
chr6:22237130-22237281	6	22237131	22237281	ENSG00000172179	protein_coding	ENST00000617911	22297501	60295.000000	proximity ENSG00000172179:21594752-22564565
chr6:22248090-22248321	6	22248091	22248321	ENSG00000124766	protein_coding	ENST00000244745	21593751	654455.000000	proximity ENSG00000124766:20593751-22296500
chr6:22248090-22248321	6	22248091	22248321	ENSG00000172179	protein_coding	ENST00000617911	22297501	49295.000000	proximity ENSG00000172179:21594752-22564565
chr6:22248970-22249121	6	22248971	22249121	ENSG00000124766	protein_coding	ENST00000244745	21593751	655295.000000	proximity ENSG00000124766:20593751-22296500
chr6:22248970-22249121	6	22248971	22249121	ENSG00000172179	protein_coding	ENST00000617911	22297501	48455.000000	proximity ENSG00000172179:21594752-22564565
chr6:22249190-22249341	6	22249191	22249341	ENSG00000124766	protein_coding	ENST00000244745	21593751	655515.000000	proximity ENSG00000124766:20593751-22296500
chr6:22249190-22249341	6	22249191	22249341	ENSG00000172179	protein_coding	ENST00000617911	22297501	48235.000000	proximity ENSG00000172179:21594752-22564565
chr6:22250610-22250761	6	22250611	22250761	ENSG00000124766	protein_coding	ENST00000244745	21593751	656935.000000	proximity ENSG00000124766:20593751-22296500
chr6:22250610-22250761	6	22250611	22250761	ENSG00000172179	protein_coding	ENST00000617911	22297501	46815.000000	proximity ENSG00000172179:21594752-22564565
chr6:22251490-22251641	6	22251491	22251641	ENSG00000124766	protein_coding	ENST00000244745	21593751	657815.000000	proximity ENSG00000124766:20593751-22296500
chr6:22251490-22251641	6	22251491	22251641	ENSG00000172179	protein_coding	ENST00000617911	22297501	45935.000000	proximity ENSG00000172179:21594752-22564565
chr6:2225505-2225656	6	2225506	2225656	ENSG00000054598	protein_coding	ENST00000645831	1609915	615666.000000	proximity ENSG00000054598:1390577-2244604
chr6:2225505-2225656	6	2225506	2225656	ENSG00000112699	protein_coding	ENST00000950953	2245605	20024.000000	proximity ENSG00000112699:1610916-2760392
chr6:2225725-2225876	6	2225726	2225876	ENSG00000054598	protein_coding	ENST00000645831	1609915	615886.000000	proximity ENSG00000054598:1390577-2244604
chr6:2225725-2225876	6	2225726	2225876	ENSG00000112699	protein_coding	ENST00000950953	2245605	19804.000000	proximity ENSG00000112699:1610916-2760392
chr6:22303050-22303201	6	22303051	22303201	ENSG00000112273	protein_coding	ENST00000510882	22569566	266440.000000	proximity ENSG00000112273:22302502-23569565
chr6:22303050-22303201	6	22303051	22303201	ENSG00000172179	protein_coding	ENST00000617911	22297501	5625.000000	proximity ENSG00000172179:21594752-22564565
chr6:22306850-22307001	6	22306851	22307001	ENSG00000112273	protein_coding	ENST00000510882	22569566	262640.000000	proximity ENSG00000112273:22302502-23569565
chr6:22306850-22307001	6	22306851	22307001	ENSG00000172179	protein_coding	ENST00000617911	22297501	9425.000000	proximity ENSG00000172179:21594752-22564565
chr6:22307190-22307341	6	22307191	22307341	ENSG00000112273	protein_coding	ENST00000510882	22569566	262300.000000	proximity ENSG00000112273:22302502-23569565
chr6:22307190-22307341	6	22307191	22307341	ENSG00000172179	protein_coding	ENST00000617911	22297501	9765.000000	proximity ENSG00000172179:21594752-22564565
chr6:2231525-2231676	6	2231526	2231676	ENSG00000054598	protein_coding	ENST00000645831	1609915	621686.000000	proximity ENSG00000054598:1390577-2244604
chr6:2231525-2231676	6	2231526	2231676	ENSG00000112699	protein_coding	ENST00000950953	2245605	14004.000000	proximity ENSG00000112699:1610916-2760392
chr6:22320890-22321041	6	22320891	22321041	ENSG00000112273	protein_coding	ENST00000510882	22569566	248600.000000	proximity ENSG00000112273:22302502-23569565
chr6:22320890-22321041	6	22320891	22321041	ENSG00000172179	protein_coding	ENST00000617911	22297501	23465.000000	proximity ENSG00000172179:21594752-22564565
chr6:22322630-22322781	6	22322631	22322781	ENSG00000112273	protein_coding	ENST00000510882	22569566	246860.000000	proximity ENSG00000112273:22302502-23569565
chr6:22322630-22322781	6	22322631	22322781	ENSG00000172179	protein_coding	ENST00000617911	22297501	25205.000000	proximity ENSG00000172179:21594752-22564565
chr6:22328590-22328741	6	22328591	22328741	ENSG00000112273	protein_coding	ENST00000510882	22569566	240900.000000	proximity ENSG00000112273:22302502-23569565
chr6:22328590-22328741	6	22328591	22328741	ENSG00000172179	protein_coding	ENST00000617911	22297501	31165.000000	proximity ENSG00000172179:21594752-22564565
chr6:22332870-22333021	6	22332871	22333021	ENSG00000112273	protein_coding	ENST00000510882	22569566	236620.000000	proximity ENSG00000112273:22302502-23569565
chr6:22332870-22333021	6	22332871	22333021	ENSG00000172179	protein_coding	ENST00000617911	22297501	35445.000000	proximity ENSG00000172179:21594752-22564565
chr6:22333930-22334081	6	22333931	22334081	ENSG00000112273	protein_coding	ENST00000510882	22569566	235560.000000	proximity ENSG00000112273:22302502-23569565
chr6:22333930-22334081	6	22333931	22334081	ENSG00000172179	protein_coding	ENST00000617911	22297501	36505.000000	proximity ENSG00000172179:21594752-22564565
chr6:22350290-22350441	6	22350291	22350441	ENSG00000112273	protein_coding	ENST00000510882	22569566	219200.000000	proximity ENSG00000112273:22302502-23569565
chr6:22350290-22350441	6	22350291	22350441	ENSG00000172179	protein_coding	ENST00000617911	22297501	52865.000000	proximity ENSG00000172179:21594752-22564565
chr6:22362510-22362661	6	22362511	22362661	ENSG00000112273	protein_coding	ENST00000510882	22569566	206980.000000	proximity ENSG00000112273:22302502-23569565
chr6:22362510-22362661	6	22362511	22362661	ENSG00000172179	protein_coding	ENST00000617911	22297501	65085.000000	proximity ENSG00000172179:21594752-22564565
chr6:22363290-22363441	6	22363291	22363441	ENSG00000112273	protein_coding	ENST00000510882	22569566	206200.000000	proximity ENSG00000112273:22302502-23569565
chr6:22363290-22363441	6	22363291	22363441	ENSG00000172179	protein_coding	ENST00000617911	22297501	65865.000000	proximity ENSG00000172179:21594752-22564565
chr6:22363475-22363626	6	22363476	22363626	ENSG00000112273	protein_coding	ENST00000510882	22569566	206015.000000	proximity ENSG00000112273:22302502-23569565
chr6:22363475-22363626	6	22363476	22363626	ENSG00000172179	protein_coding	ENST00000617911	22297501	66050.000000	proximity ENSG00000172179:21594752-22564565
chr6:22363690-22363841	6	22363691	22363841	ENSG00000112273	protein_coding	ENST00000510882	22569566	205800.000000	proximity ENSG00000112273:22302502-23569565
chr6:22363690-22363841	6	22363691	22363841	ENSG00000172179	protein_coding	ENST00000617911	22297501	66265.000000	proximity ENSG00000172179:21594752-22564565
chr6:22364030-22364181	6	22364031	22364181	ENSG00000112273	protein_coding	ENST00000510882	22569566	205460.000000	proximity ENSG00000112273:22302502-23569565
chr6:22364030-22364181	6	22364031	22364181	ENSG00000172179	protein_coding	ENST00000617911	22297501	66605.000000	proximity ENSG00000172179:21594752-22564565
chr6:22364430-22364581	6	22364431	22364581	ENSG00000112273	protein_coding	ENST00000510882	22569566	205060.000000	proximity ENSG00000112273:22302502-23569565
chr6:22364430-22364581	6	22364431	22364581	ENSG00000172179	protein_coding	ENST00000617911	22297501	67005.000000	proximity ENSG00000172179:21594752-22564565
chr6:22366370-22366521	6	22366371	22366521	ENSG00000112273	protein_coding	ENST00000510882	22569566	203120.000000	proximity ENSG00000112273:22302502-23569565
chr6:22366370-22366521	6	22366371	22366521	ENSG00000172179	protein_coding	ENST00000617911	22297501	68945.000000	proximity ENSG00000172179:21594752-22564565
chr6:22367470-22367621	6	22367471	22367621	ENSG00000112273	protein_coding	ENST00000510882	22569566	202020.000000	proximity ENSG00000112273:22302502-23569565
chr6:22367470-22367621	6	22367471	22367621	ENSG00000172179	protein_coding	ENST00000617911	22297501	70045.000000	proximity ENSG00000172179:21594752-22564565
chr6:22369010-22369161	6	22369011	22369161	ENSG00000112273	protein_coding	ENST00000510882	22569566	200480.000000	proximity ENSG00000112273:22302502-23569565
chr6:22369010-22369161	6	22369011	22369161	ENSG00000172179	protein_coding	ENST00000617911	22297501	71585.000000	proximity ENSG00000172179:21594752-22564565
chr6:2237105-2237256	6	2237106	2237256	ENSG00000054598	protein_coding	ENST00000645831	1609915	627266.000000	proximity ENSG00000054598:1390577-2244604
chr6:2237105-2237256	6	2237106	2237256	ENSG00000112699	protein_coding	ENST00000950953	2245605	8424.000000	proximity ENSG00000112699:1610916-2760392
chr6:223919-224070	6	223920	224070	ENSG00000112679	protein_coding	ENST00000604971	325167	101172.000000	proximity ENSG00000112679:1-386751
chr6:22392850-22393001	6	22392851	22393001	ENSG00000112273	protein_coding	ENST00000510882	22569566	176640.000000	proximity ENSG00000112273:22302502-23569565
chr6:22392850-22393001	6	22392851	22393001	ENSG00000172179	protein_coding	ENST00000617911	22297501	95425.000000	proximity ENSG00000172179:21594752-22564565
chr6:22399810-22399961	6	22399811	22399961	ENSG00000112273	protein_coding	ENST00000510882	22569566	169680.000000	proximity ENSG00000112273:22302502-23569565
chr6:22399810-22399961	6	22399811	22399961	ENSG00000172179	protein_coding	ENST00000617911	22297501	102385.000000	proximity ENSG00000172179:21594752-22564565
chr6:22401310-22401461	6	22401311	22401461	ENSG00000112273	protein_coding	ENST00000510882	22569566	168180.000000	proximity ENSG00000112273:22302502-23569565
chr6:22401310-22401461	6	22401311	22401461	ENSG00000172179	protein_coding	ENST00000617911	22297501	103885.000000	proximity ENSG00000172179:21594752-22564565
chr6:22411810-22411961	6	22411811	22411961	ENSG00000112273	protein_coding	ENST00000510882	22569566	157680.000000	proximity ENSG00000112273:22302502-23569565
chr6:22411810-22411961	6	22411811	22411961	ENSG00000172179	protein_coding	ENST00000617911	22297501	114385.000000	proximity ENSG00000172179:21594752-22564565
chr6:22413750-22413901	6	22413751	22413901	ENSG00000112273	protein_coding	ENST00000510882	22569566	155740.000000	proximity ENSG00000112273:22302502-23569565
chr6:22413750-22413901	6	22413751	22413901	ENSG00000172179	protein_coding	ENST00000617911	22297501	116325.000000	proximity ENSG00000172179:21594752-22564565
chr6:22414090-22414241	6	22414091	22414241	ENSG00000112273	protein_coding	ENST00000510882	22569566	155400.000000	proximity ENSG00000112273:22302502-23569565
chr6:22414090-22414241	6	22414091	22414241	ENSG00000172179	protein_coding	ENST00000617911	22297501	116665.000000	proximity ENSG00000172179:21594752-22564565
chr6:22421350-22421501	6	22421351	22421501	ENSG00000112273	protein_coding	ENST00000510882	22569566	148140.000000	proximity ENSG00000112273:22302502-23569565
chr6:22421350-22421501	6	22421351	22421501	ENSG00000172179	protein_coding	ENST00000617911	22297501	123925.000000	proximity ENSG00000172179:21594752-22564565
chr6:2243705-2243856	6	2243706	2243856	ENSG00000054598	protein_coding	ENST00000645831	1609915	633866.000000	proximity ENSG00000054598:1390577-2244604
chr6:2243705-2243856	6	2243706	2243856	ENSG00000112699	protein_coding	ENST00000950953	2245605	1824.000000	proximity ENSG00000112699:1610916-2760392
chr6:22442970-22443121	6	22442971	22443121	ENSG00000112273	protein_coding	ENST00000510882	22569566	126520.000000	proximity ENSG00000112273:22302502-23569565
chr6:22442970-22443121	6	22442971	22443121	ENSG00000172179	protein_coding	ENST00000617911	22297501	145545.000000	proximity ENSG00000172179:21594752-22564565
chr6:22444470-22444621	6	22444471	22444621	ENSG00000112273	protein_coding	ENST00000510882	22569566	125020.000000	proximity ENSG00000112273:22302502-23569565
chr6:22444470-22444621	6	22444471	22444621	ENSG00000172179	protein_coding	ENST00000617911	22297501	147045.000000	proximity ENSG00000172179:21594752-22564565
chr6:22447350-22447501	6	22447351	22447501	ENSG00000112273	protein_coding	ENST00000510882	22569566	122140.000000	proximity ENSG00000112273:22302502-23569565
chr6:22447350-22447501	6	22447351	22447501	ENSG00000172179	protein_coding	ENST00000617911	22297501	149925.000000	proximity ENSG00000172179:21594752-22564565
chr6:22447970-22448121	6	22447971	22448121	ENSG00000112273	protein_coding	ENST00000510882	22569566	121520.000000	proximity ENSG00000112273:22302502-23569565
chr6:22447970-22448121	6	22447971	22448121	ENSG00000172179	protein_coding	ENST00000617911	22297501	150545.000000	proximity ENSG00000172179:21594752-22564565
chr6:22448295-22448446	6	22448296	22448446	ENSG00000112273	protein_coding	ENST00000510882	22569566	121195.000000	proximity ENSG00000112273:22302502-23569565
chr6:22448295-22448446	6	22448296	22448446	ENSG00000172179	protein_coding	ENST00000617911	22297501	150870.000000	proximity ENSG00000172179:21594752-22564565
chr6:22448490-22448641	6	22448491	22448641	ENSG00000112273	protein_coding	ENST00000510882	22569566	121000.000000	proximity ENSG00000112273:22302502-23569565
chr6:22448490-22448641	6	22448491	22448641	ENSG00000172179	protein_coding	ENST00000617911	22297501	151065.000000	proximity ENSG00000172179:21594752-22564565
chr6:2245145-2245296	6	2245146	2245296	ENSG00000112699	protein_coding	ENST00000950953	2245605	384.000000	proximity ENSG00000112699:1610916-2760392
chr6:22452050-22452201	6	22452051	22452201	ENSG00000112273	protein_coding	ENST00000510882	22569566	117440.000000	proximity ENSG00000112273:22302502-23569565
chr6:22452050-22452201	6	22452051	22452201	ENSG00000172179	protein_coding	ENST00000617911	22297501	154625.000000	proximity ENSG00000172179:21594752-22564565
chr6:2245310-2245461	6	2245311	2245461	ENSG00000112699	protein_coding	ENST00000950953	2245605	219.000000	proximity ENSG00000112699:1610916-2760392
chr6:2245890-2246041	6	2245891	2246041	ENSG00000112699	protein_coding	ENST00000950953	2245605	361.000000	proximity ENSG00000112699:1610916-2760392
chr6:22470915-22471066	6	22470916	22471066	ENSG00000112273	protein_coding	ENST00000510882	22569566	98575.000000	proximity ENSG00000112273:22302502-23569565
chr6:22470915-22471066	6	22470916	22471066	ENSG00000172179	protein_coding	ENST00000617911	22297501	173490.000000	proximity ENSG00000172179:21594752-22564565
chr6:22471110-22471261	6	22471111	22471261	ENSG00000112273	protein_coding	ENST00000510882	22569566	98380.000000	proximity ENSG00000112273:22302502-23569565
chr6:22471110-22471261	6	22471111	22471261	ENSG00000172179	protein_coding	ENST00000617911	22297501	173685.000000	proximity ENSG00000172179:21594752-22564565
chr6:22471350-22471501	6	22471351	22471501	ENSG00000112273	protein_coding	ENST00000510882	22569566	98140.000000	proximity ENSG00000112273:22302502-23569565
chr6:22471350-22471501	6	22471351	22471501	ENSG00000172179	protein_coding	ENST00000617911	22297501	173925.000000	proximity ENSG00000172179:21594752-22564565
chr6:22513170-22513321	6	22513171	22513321	ENSG00000112273	protein_coding	ENST00000510882	22569566	56320.000000	proximity ENSG00000112273:22302502-23569565
chr6:22513170-22513321	6	22513171	22513321	ENSG00000172179	protein_coding	ENST00000617911	22297501	215745.000000	proximity ENSG00000172179:21594752-22564565
chr6:22551370-22551521	6	22551371	22551521	ENSG00000112273	protein_coding	ENST00000510882	22569566	18120.000000	proximity ENSG00000112273:22302502-23569565
chr6:22551370-22551521	6	22551371	22551521	ENSG00000172179	protein_coding	ENST00000617911	22297501	253945.000000	proximity ENSG00000172179:21594752-22564565
chr6:225559-225710	6	225560	225710	ENSG00000112679	protein_coding	ENST00000604971	325167	99532.000000	proximity ENSG00000112679:1-386751
chr6:22575350-22575501	6	22575351	22575501	ENSG00000112273	protein_coding	ENST00000510882	22569566	5860.000000	proximity ENSG00000112273:22302502-23569565
chr6:22576690-22576841	6	22576691	22576841	ENSG00000112273	protein_coding	ENST00000510882	22569566	7200.000000	proximity ENSG00000112273:22302502-23569565
chr6:22582930-22583081	6	22582931	22583081	ENSG00000112273	protein_coding	ENST00000510882	22569566	13440.000000	proximity ENSG00000112273:22302502-23569565
chr6:22596110-22596261	6	22596111	22596261	ENSG00000112273	protein_coding	ENST00000510882	22569566	26620.000000	proximity ENSG00000112273:22302502-23569565
chr6:22598430-22598581	6	22598431	22598581	ENSG00000112273	protein_coding	ENST00000510882	22569566	28940.000000	proximity ENSG00000112273:22302502-23569565
chr6:22600150-22600301	6	22600151	22600301	ENSG00000112273	protein_coding	ENST00000510882	22569566	30660.000000	proximity ENSG00000112273:22302502-23569565
chr6:22600310-22600461	6	22600311	22600461	ENSG00000112273	protein_coding	ENST00000510882	22569566	30820.000000	proximity ENSG00000112273:22302502-23569565
chr6:22612250-22612401	6	22612251	22612401	ENSG00000112273	protein_coding	ENST00000510882	22569566	42760.000000	proximity ENSG00000112273:22302502-23569565
chr6:22613830-22613981	6	22613831	22613981	ENSG00000112273	protein_coding	ENST00000510882	22569566	44340.000000	proximity ENSG00000112273:22302502-23569565
chr6:22614650-22614801	6	22614651	22614801	ENSG00000112273	protein_coding	ENST00000510882	22569566	45160.000000	proximity ENSG00000112273:22302502-23569565
chr6:22631230-22631381	6	22631231	22631381	ENSG00000112273	protein_coding	ENST00000510882	22569566	61740.000000	proximity ENSG00000112273:22302502-23569565
chr6:22636590-22636741	6	22636591	22636741	ENSG00000112273	protein_coding	ENST00000510882	22569566	67100.000000	proximity ENSG00000112273:22302502-23569565
chr6:22642390-22642541	6	22642391	22642541	ENSG00000112273	protein_coding	ENST00000510882	22569566	72900.000000	proximity ENSG00000112273:22302502-23569565
chr6:22647790-22647941	6	22647791	22647941	ENSG00000112273	protein_coding	ENST00000510882	22569566	78300.000000	proximity ENSG00000112273:22302502-23569565
chr6:2265065-2265216	6	2265066	2265216	ENSG00000112699	protein_coding	ENST00000950953	2245605	19536.000000	proximity ENSG00000112699:1610916-2760392
chr6:2265065-2265216	6	2265066	2265216	ENSG00000124535	protein_coding	ENST00000380773	2765393	500252.000000	proximity ENSG00000124535:2250606-2766393
chr6:22657710-22657861	6	22657711	22657861	ENSG00000112273	protein_coding	ENST00000510882	22569566	88220.000000	proximity ENSG00000112273:22302502-23569565
chr6:22668410-22668561	6	22668411	22668561	ENSG00000112273	protein_coding	ENST00000510882	22569566	98920.000000	proximity ENSG00000112273:22302502-23569565
chr6:22727735-22727886	6	22727736	22727886	ENSG00000112273	protein_coding	ENST00000510882	22569566	158245.000000	proximity ENSG00000112273:22302502-23569565
chr6:22727890-22728041	6	22727891	22728041	ENSG00000112273	protein_coding	ENST00000510882	22569566	158400.000000	proximity ENSG00000112273:22302502-23569565
chr6:22732290-22732441	6	22732291	22732441	ENSG00000112273	protein_coding	ENST00000510882	22569566	162800.000000	proximity ENSG00000112273:22302502-23569565
chr6:22737350-22737501	6	22737351	22737501	ENSG00000112273	protein_coding	ENST00000510882	22569566	167860.000000	proximity ENSG00000112273:22302502-23569565
chr6:22737510-22737661	6	22737511	22737661	ENSG00000112273	protein_coding	ENST00000510882	22569566	168020.000000	proximity ENSG00000112273:22302502-23569565
chr6:227419-227570	6	227420	227570	ENSG00000112679	protein_coding	ENST00000604971	325167	97672.000000	proximity ENSG00000112679:1-386751
chr6:22754270-22754421	6	22754271	22754421	ENSG00000112273	protein_coding	ENST00000510882	22569566	184780.000000	proximity ENSG00000112273:22302502-23569565
chr6:2275565-2275716	6	2275566	2275716	ENSG00000112699	protein_coding	ENST00000950953	2245605	30036.000000	proximity ENSG00000112699:1610916-2760392
chr6:2275565-2275716	6	2275566	2275716	ENSG00000124535	protein_coding	ENST00000380773	2765393	489752.000000	proximity ENSG00000124535:2250606-2766393
chr6:22756470-22756621	6	22756471	22756621	ENSG00000112273	protein_coding	ENST00000510882	22569566	186980.000000	proximity ENSG00000112273:22302502-23569565
chr6:22764590-22764741	6	22764591	22764741	ENSG00000112273	protein_coding	ENST00000510882	22569566	195100.000000	proximity ENSG00000112273:22302502-23569565
chr6:22764770-22764921	6	22764771	22764921	ENSG00000112273	protein_coding	ENST00000510882	22569566	195280.000000	proximity ENSG00000112273:22302502-23569565
chr6:22765150-22765301	6	22765151	22765301	ENSG00000112273	protein_coding	ENST00000510882	22569566	195660.000000	proximity ENSG00000112273:22302502-23569565
chr6:22767110-22767261	6	22767111	22767261	ENSG00000112273	protein_coding	ENST00000510882	22569566	197620.000000	proximity ENSG00000112273:22302502-23569565
chr6:22784050-22784201	6	22784051	22784201	ENSG00000112273	protein_coding	ENST00000510882	22569566	214560.000000	proximity ENSG00000112273:22302502-23569565
chr6:22784710-22784861	6	22784711	22784861	ENSG00000112273	protein_coding	ENST00000510882	22569566	215220.000000	proximity ENSG00000112273:22302502-23569565
chr6:22785110-22785261	6	22785111	22785261	ENSG00000112273	protein_coding	ENST00000510882	22569566	215620.000000	proximity ENSG00000112273:22302502-23569565
chr6:22801910-22802061	6	22801911	22802061	ENSG00000112273	protein_coding	ENST00000510882	22569566	232420.000000	proximity ENSG00000112273:22302502-23569565
chr6:22805015-22805166	6	22805016	22805166	ENSG00000112273	protein_coding	ENST00000510882	22569566	235525.000000	proximity ENSG00000112273:22302502-23569565
chr6:22821690-22821841	6	22821691	22821841	ENSG00000112273	protein_coding	ENST00000510882	22569566	252200.000000	proximity ENSG00000112273:22302502-23569565
chr6:22821850-22822001	6	22821851	22822001	ENSG00000112273	protein_coding	ENST00000510882	22569566	252360.000000	proximity ENSG00000112273:22302502-23569565
chr6:22822090-22822241	6	22822091	22822241	ENSG00000112273	protein_coding	ENST00000510882	22569566	252600.000000	proximity ENSG00000112273:22302502-23569565
chr6:22826875-22827026	6	22826876	22827026	ENSG00000112273	protein_coding	ENST00000510882	22569566	257385.000000	proximity ENSG00000112273:22302502-23569565
chr6:22827070-22827221	6	22827071	22827221	ENSG00000112273	protein_coding	ENST00000510882	22569566	257580.000000	proximity ENSG00000112273:22302502-23569565
chr6:22827230-22827381	6	22827231	22827381	ENSG00000112273	protein_coding	ENST00000510882	22569566	257740.000000	proximity ENSG00000112273:22302502-23569565
chr6:22827830-22827981	6	22827831	22827981	ENSG00000112273	protein_coding	ENST00000510882	22569566	258340.000000	proximity ENSG00000112273:22302502-23569565
chr6:22828835-22828986	6	22828836	22828986	ENSG00000112273	protein_coding	ENST00000510882	22569566	259345.000000	proximity ENSG00000112273:22302502-23569565
chr6:22829190-22829341	6	22829191	22829341	ENSG00000112273	protein_coding	ENST00000510882	22569566	259700.000000	proximity ENSG00000112273:22302502-23569565
chr6:22838450-22838601	6	22838451	22838601	ENSG00000112273	protein_coding	ENST00000510882	22569566	268960.000000	proximity ENSG00000112273:22302502-23569565
chr6:22873610-22873761	6	22873611	22873761	ENSG00000112273	protein_coding	ENST00000510882	22569566	304120.000000	proximity ENSG00000112273:22302502-23569565
chr6:22877430-22877581	6	22877431	22877581	ENSG00000112273	protein_coding	ENST00000510882	22569566	307940.000000	proximity ENSG00000112273:22302502-23569565
chr6:22877770-22877921	6	22877771	22877921	ENSG00000112273	protein_coding	ENST00000510882	22569566	308280.000000	proximity ENSG00000112273:22302502-23569565
chr6:22877970-22878121	6	22877971	22878121	ENSG00000112273	protein_coding	ENST00000510882	22569566	308480.000000	proximity ENSG00000112273:22302502-23569565
chr6:22878190-22878341	6	22878191	22878341	ENSG00000112273	protein_coding	ENST00000510882	22569566	308700.000000	proximity ENSG00000112273:22302502-23569565
chr6:22878410-22878561	6	22878411	22878561	ENSG00000112273	protein_coding	ENST00000510882	22569566	308920.000000	proximity ENSG00000112273:22302502-23569565
chr6:22880770-22880921	6	22880771	22880921	ENSG00000112273	protein_coding	ENST00000510882	22569566	311280.000000	proximity ENSG00000112273:22302502-23569565
chr6:22881150-22881301	6	22881151	22881301	ENSG00000112273	protein_coding	ENST00000510882	22569566	311660.000000	proximity ENSG00000112273:22302502-23569565
chr6:22882710-22882861	6	22882711	22882861	ENSG00000112273	protein_coding	ENST00000510882	22569566	313220.000000	proximity ENSG00000112273:22302502-23569565
chr6:22884570-22884721	6	22884571	22884721	ENSG00000112273	protein_coding	ENST00000510882	22569566	315080.000000	proximity ENSG00000112273:22302502-23569565
chr6:22886910-22887061	6	22886911	22887061	ENSG00000112273	protein_coding	ENST00000510882	22569566	317420.000000	proximity ENSG00000112273:22302502-23569565
chr6:22887310-22887461	6	22887311	22887461	ENSG00000112273	protein_coding	ENST00000510882	22569566	317820.000000	proximity ENSG00000112273:22302502-23569565
chr6:22888250-22888401	6	22888251	22888401	ENSG00000112273	protein_coding	ENST00000510882	22569566	318760.000000	proximity ENSG00000112273:22302502-23569565
chr6:22888550-22888701	6	22888551	22888701	ENSG00000112273	protein_coding	ENST00000510882	22569566	319060.000000	proximity ENSG00000112273:22302502-23569565
chr6:22892570-22892721	6	22892571	22892721	ENSG00000112273	protein_coding	ENST00000510882	22569566	323080.000000	proximity ENSG00000112273:22302502-23569565
chr6:22899530-22899681	6	22899531	22899681	ENSG00000112273	protein_coding	ENST00000510882	22569566	330040.000000	proximity ENSG00000112273:22302502-23569565
chr6:22904610-22904761	6	22904611	22904761	ENSG00000112273	protein_coding	ENST00000510882	22569566	335120.000000	proximity ENSG00000112273:22302502-23569565
chr6:22906210-22906361	6	22906211	22906361	ENSG00000112273	protein_coding	ENST00000510882	22569566	336720.000000	proximity ENSG00000112273:22302502-23569565
chr6:22917450-22917601	6	22917451	22917601	ENSG00000112273	protein_coding	ENST00000510882	22569566	347960.000000	proximity ENSG00000112273:22302502-23569565
chr6:22926770-22926921	6	22926771	22926921	ENSG00000112273	protein_coding	ENST00000510882	22569566	357280.000000	proximity ENSG00000112273:22302502-23569565
chr6:22929350-22929501	6	22929351	22929501	ENSG00000112273	protein_coding	ENST00000510882	22569566	359860.000000	proximity ENSG00000112273:22302502-23569565
chr6:22940570-22940721	6	22940571	22940721	ENSG00000112273	protein_coding	ENST00000510882	22569566	371080.000000	proximity ENSG00000112273:22302502-23569565
chr6:22940750-22940901	6	22940751	22940901	ENSG00000112273	protein_coding	ENST00000510882	22569566	371260.000000	proximity ENSG00000112273:22302502-23569565
chr6:22943470-22943621	6	22943471	22943621	ENSG00000112273	protein_coding	ENST00000510882	22569566	373980.000000	proximity ENSG00000112273:22302502-23569565
chr6:22952210-22952361	6	22952211	22952361	ENSG00000112273	protein_coding	ENST00000510882	22569566	382720.000000	proximity ENSG00000112273:22302502-23569565
chr6:22955250-22955401	6	22955251	22955401	ENSG00000112273	protein_coding	ENST00000510882	22569566	385760.000000	proximity ENSG00000112273:22302502-23569565
chr6:22956430-22956581	6	22956431	22956581	ENSG00000112273	protein_coding	ENST00000510882	22569566	386940.000000	proximity ENSG00000112273:22302502-23569565
chr6:22980550-22980701	6	22980551	22980701	ENSG00000112273	protein_coding	ENST00000510882	22569566	411060.000000	proximity ENSG00000112273:22302502-23569565
chr6:23003930-23004081	6	23003931	23004081	ENSG00000112273	protein_coding	ENST00000510882	22569566	434440.000000	proximity ENSG00000112273:22302502-23569565
chr6:23013870-23014021	6	23013871	23014021	ENSG00000112273	protein_coding	ENST00000510882	22569566	444380.000000	proximity ENSG00000112273:22302502-23569565
chr6:23016830-23016981	6	23016831	23016981	ENSG00000112273	protein_coding	ENST00000510882	22569566	447340.000000	proximity ENSG00000112273:22302502-23569565
chr6:23032110-23032261	6	23032111	23032261	ENSG00000112273	protein_coding	ENST00000510882	22569566	462620.000000	proximity ENSG00000112273:22302502-23569565
chr6:23073931-23074082	6	23073932	23074082	ENSG00000112273	protein_coding	ENST00000510882	22569566	504441.000000	proximity ENSG00000112273:22302502-23569565
chr6:23081791-23081942	6	23081792	23081942	ENSG00000112273	protein_coding	ENST00000510882	22569566	512301.000000	proximity ENSG00000112273:22302502-23569565
chr6:23091911-23092062	6	23091912	23092062	ENSG00000112273	protein_coding	ENST00000510882	22569566	522421.000000	proximity ENSG00000112273:22302502-23569565
chr6:23107091-23107242	6	23107092	23107242	ENSG00000112273	protein_coding	ENST00000510882	22569566	537601.000000	proximity ENSG00000112273:22302502-23569565
chr6:23112071-23112222	6	23112072	23112222	ENSG00000112273	protein_coding	ENST00000510882	22569566	542581.000000	proximity ENSG00000112273:22302502-23569565
chr6:23137711-23137862	6	23137712	23137862	ENSG00000112273	protein_coding	ENST00000510882	22569566	568221.000000	proximity ENSG00000112273:22302502-23569565
chr6:23137711-23137862	6	23137712	23137862	ENSG00000152954	protein_coding	ENST00000944487	24126154	988367.000000	proximity ENSG00000152954:23126154-24357058
chr6:23145951-23146102	6	23145952	23146102	ENSG00000112273	protein_coding	ENST00000510882	22569566	576461.000000	proximity ENSG00000112273:22302502-23569565
chr6:23145951-23146102	6	23145952	23146102	ENSG00000152954	protein_coding	ENST00000944487	24126154	980127.000000	proximity ENSG00000152954:23126154-24357058
chr6:2316625-2316776	6	2316626	2316776	ENSG00000112699	protein_coding	ENST00000950953	2245605	71096.000000	proximity ENSG00000112699:1610916-2760392
chr6:2316625-2316776	6	2316626	2316776	ENSG00000124535	protein_coding	ENST00000380773	2765393	448692.000000	proximity ENSG00000124535:2250606-2766393
chr6:23173371-23173522	6	23173372	23173522	ENSG00000112273	protein_coding	ENST00000510882	22569566	603881.000000	proximity ENSG00000112273:22302502-23569565
chr6:23173371-23173522	6	23173372	23173522	ENSG00000152954	protein_coding	ENST00000944487	24126154	952707.000000	proximity ENSG00000152954:23126154-24357058
chr6:23174731-23174882	6	23174732	23174882	ENSG00000112273	protein_coding	ENST00000510882	22569566	605241.000000	proximity ENSG00000112273:22302502-23569565
chr6:23174731-23174882	6	23174732	23174882	ENSG00000152954	protein_coding	ENST00000944487	24126154	951347.000000	proximity ENSG00000152954:23126154-24357058
chr6:23174911-23175062	6	23174912	23175062	ENSG00000112273	protein_coding	ENST00000510882	22569566	605421.000000	proximity ENSG00000112273:22302502-23569565
chr6:23174911-23175062	6	23174912	23175062	ENSG00000152954	protein_coding	ENST00000944487	24126154	951167.000000	proximity ENSG00000152954:23126154-24357058
chr6:23175131-23175282	6	23175132	23175282	ENSG00000112273	protein_coding	ENST00000510882	22569566	605641.000000	proximity ENSG00000112273:22302502-23569565
chr6:23175131-23175282	6	23175132	23175282	ENSG00000152954	protein_coding	ENST00000944487	24126154	950947.000000	proximity ENSG00000152954:23126154-24357058
chr6:23175531-23175682	6	23175532	23175682	ENSG00000112273	protein_coding	ENST00000510882	22569566	606041.000000	proximity ENSG00000112273:22302502-23569565
chr6:23175531-23175682	6	23175532	23175682	ENSG00000152954	protein_coding	ENST00000944487	24126154	950547.000000	proximity ENSG00000152954:23126154-24357058
chr6:23180771-23180922	6	23180772	23180922	ENSG00000112273	protein_coding	ENST00000510882	22569566	611281.000000	proximity ENSG00000112273:22302502-23569565
chr6:23180771-23180922	6	23180772	23180922	ENSG00000152954	protein_coding	ENST00000944487	24126154	945307.000000	proximity ENSG00000152954:23126154-24357058
chr6:23213291-23213442	6	23213292	23213442	ENSG00000112273	protein_coding	ENST00000510882	22569566	643801.000000	proximity ENSG00000112273:22302502-23569565
chr6:23213291-23213442	6	23213292	23213442	ENSG00000152954	protein_coding	ENST00000944487	24126154	912787.000000	proximity ENSG00000152954:23126154-24357058
chr6:23213751-23213902	6	23213752	23213902	ENSG00000112273	protein_coding	ENST00000510882	22569566	644261.000000	proximity ENSG00000112273:22302502-23569565
chr6:23213751-23213902	6	23213752	23213902	ENSG00000152954	protein_coding	ENST00000944487	24126154	912327.000000	proximity ENSG00000152954:23126154-24357058
chr6:23218811-23218962	6	23218812	23218962	ENSG00000112273	protein_coding	ENST00000510882	22569566	649321.000000	proximity ENSG00000112273:22302502-23569565
chr6:23218811-23218962	6	23218812	23218962	ENSG00000152954	protein_coding	ENST00000944487	24126154	907267.000000	proximity ENSG00000152954:23126154-24357058
chr6:23244391-23244542	6	23244392	23244542	ENSG00000112273	protein_coding	ENST00000510882	22569566	674901.000000	proximity ENSG00000112273:22302502-23569565
chr6:23244391-23244542	6	23244392	23244542	ENSG00000152954	protein_coding	ENST00000944487	24126154	881687.000000	proximity ENSG00000152954:23126154-24357058
chr6:23245751-23245902	6	23245752	23245902	ENSG00000112273	protein_coding	ENST00000510882	22569566	676261.000000	proximity ENSG00000112273:22302502-23569565
chr6:23245751-23245902	6	23245752	23245902	ENSG00000152954	protein_coding	ENST00000944487	24126154	880327.000000	proximity ENSG00000152954:23126154-24357058
chr6:23269571-23269722	6	23269572	23269722	ENSG00000112273	protein_coding	ENST00000510882	22569566	700081.000000	proximity ENSG00000112273:22302502-23569565
chr6:23269571-23269722	6	23269572	23269722	ENSG00000152954	protein_coding	ENST00000944487	24126154	856507.000000	proximity ENSG00000152954:23126154-24357058
chr6:23280571-23280722	6	23280572	23280722	ENSG00000112273	protein_coding	ENST00000510882	22569566	711081.000000	proximity ENSG00000112273:22302502-23569565
chr6:23280571-23280722	6	23280572	23280722	ENSG00000152954	protein_coding	ENST00000944487	24126154	845507.000000	proximity ENSG00000152954:23126154-24357058
chr6:23282351-23282502	6	23282352	23282502	ENSG00000112273	protein_coding	ENST00000510882	22569566	712861.000000	proximity ENSG00000112273:22302502-23569565
chr6:23282351-23282502	6	23282352	23282502	ENSG00000152954	protein_coding	ENST00000944487	24126154	843727.000000	proximity ENSG00000152954:23126154-24357058
chr6:23316211-23316362	6	23316212	23316362	ENSG00000112273	protein_coding	ENST00000510882	22569566	746721.000000	proximity ENSG00000112273:22302502-23569565
chr6:23316211-23316362	6	23316212	23316362	ENSG00000152954	protein_coding	ENST00000944487	24126154	809867.000000	proximity ENSG00000152954:23126154-24357058
chr6:23349631-23349782	6	23349632	23349782	ENSG00000112273	protein_coding	ENST00000510882	22569566	780141.000000	proximity ENSG00000112273:22302502-23569565
chr6:23349631-23349782	6	23349632	23349782	ENSG00000152954	protein_coding	ENST00000944487	24126154	776447.000000	proximity ENSG00000152954:23126154-24357058
chr6:23350871-23351022	6	23350872	23351022	ENSG00000112273	protein_coding	ENST00000510882	22569566	781381.000000	proximity ENSG00000112273:22302502-23569565
chr6:23350871-23351022	6	23350872	23351022	ENSG00000152954	protein_coding	ENST00000944487	24126154	775207.000000	proximity ENSG00000152954:23126154-24357058
chr6:23394811-23394962	6	23394812	23394962	ENSG00000112273	protein_coding	ENST00000510882	22569566	825321.000000	proximity ENSG00000112273:22302502-23569565
chr6:23394811-23394962	6	23394812	23394962	ENSG00000152954	protein_coding	ENST00000944487	24126154	731267.000000	proximity ENSG00000152954:23126154-24357058
chr6:23413751-23413902	6	23413752	23413902	ENSG00000112273	protein_coding	ENST00000510882	22569566	844261.000000	proximity ENSG00000112273:22302502-23569565
chr6:23413751-23413902	6	23413752	23413902	ENSG00000152954	protein_coding	ENST00000944487	24126154	712327.000000	proximity ENSG00000152954:23126154-24357058
chr6:23413911-23414062	6	23413912	23414062	ENSG00000112273	protein_coding	ENST00000510882	22569566	844421.000000	proximity ENSG00000112273:22302502-23569565
chr6:23413911-23414062	6	23413912	23414062	ENSG00000152954	protein_coding	ENST00000944487	24126154	712167.000000	proximity ENSG00000152954:23126154-24357058
chr6:23414171-23414322	6	23414172	23414322	ENSG00000112273	protein_coding	ENST00000510882	22569566	844681.000000	proximity ENSG00000112273:22302502-23569565
chr6:23414171-23414322	6	23414172	23414322	ENSG00000152954	protein_coding	ENST00000944487	24126154	711907.000000	proximity ENSG00000152954:23126154-24357058
chr6:23414336-23414487	6	23414337	23414487	ENSG00000112273	protein_coding	ENST00000510882	22569566	844846.000000	proximity ENSG00000112273:22302502-23569565
chr6:23414336-23414487	6	23414337	23414487	ENSG00000152954	protein_coding	ENST00000944487	24126154	711742.000000	proximity ENSG00000152954:23126154-24357058
chr6:23445451-23445602	6	23445452	23445602	ENSG00000112273	protein_coding	ENST00000510882	22569566	875961.000000	proximity ENSG00000112273:22302502-23569565
chr6:23445451-23445602	6	23445452	23445602	ENSG00000152954	protein_coding	ENST00000944487	24126154	680627.000000	proximity ENSG00000152954:23126154-24357058
chr6:23446511-23446662	6	23446512	23446662	ENSG00000112273	protein_coding	ENST00000510882	22569566	877021.000000	proximity ENSG00000112273:22302502-23569565
chr6:23446511-23446662	6	23446512	23446662	ENSG00000152954	protein_coding	ENST00000944487	24126154	679567.000000	proximity ENSG00000152954:23126154-24357058
chr6:23454191-23454342	6	23454192	23454342	ENSG00000112273	protein_coding	ENST00000510882	22569566	884701.000000	proximity ENSG00000112273:22302502-23569565
chr6:23454191-23454342	6	23454192	23454342	ENSG00000152954	protein_coding	ENST00000944487	24126154	671887.000000	proximity ENSG00000152954:23126154-24357058
chr6:23456491-23456642	6	23456492	23456642	ENSG00000112273	protein_coding	ENST00000510882	22569566	887001.000000	proximity ENSG00000112273:22302502-23569565
chr6:23456491-23456642	6	23456492	23456642	ENSG00000152954	protein_coding	ENST00000944487	24126154	669587.000000	proximity ENSG00000152954:23126154-24357058
chr6:23498091-23498242	6	23498092	23498242	ENSG00000112273	protein_coding	ENST00000510882	22569566	928601.000000	proximity ENSG00000112273:22302502-23569565
chr6:23498091-23498242	6	23498092	23498242	ENSG00000152954	protein_coding	ENST00000944487	24126154	627987.000000	proximity ENSG00000152954:23126154-24357058
chr6:23505091-23505242	6	23505092	23505242	ENSG00000112273	protein_coding	ENST00000510882	22569566	935601.000000	proximity ENSG00000112273:22302502-23569565
chr6:23505091-23505242	6	23505092	23505242	ENSG00000152954	protein_coding	ENST00000944487	24126154	620987.000000	proximity ENSG00000152954:23126154-24357058
chr6:23505271-23505422	6	23505272	23505422	ENSG00000112273	protein_coding	ENST00000510882	22569566	935781.000000	proximity ENSG00000112273:22302502-23569565
chr6:23505271-23505422	6	23505272	23505422	ENSG00000152954	protein_coding	ENST00000944487	24126154	620807.000000	proximity ENSG00000152954:23126154-24357058
chr6:2352005-2352156	6	2352006	2352156	ENSG00000112699	protein_coding	ENST00000950953	2245605	106476.000000	proximity ENSG00000112699:1610916-2760392
chr6:2352005-2352156	6	2352006	2352156	ENSG00000124535	protein_coding	ENST00000380773	2765393	413312.000000	proximity ENSG00000124535:2250606-2766393
chr6:2352205-2352356	6	2352206	2352356	ENSG00000112699	protein_coding	ENST00000950953	2245605	106676.000000	proximity ENSG00000112699:1610916-2760392
chr6:2352205-2352356	6	2352206	2352356	ENSG00000124535	protein_coding	ENST00000380773	2765393	413112.000000	proximity ENSG00000124535:2250606-2766393
chr6:23526671-23526822	6	23526672	23526822	ENSG00000112273	protein_coding	ENST00000510882	22569566	957181.000000	proximity ENSG00000112273:22302502-23569565
chr6:23526671-23526822	6	23526672	23526822	ENSG00000152954	protein_coding	ENST00000944487	24126154	599407.000000	proximity ENSG00000152954:23126154-24357058
chr6:23532311-23532462	6	23532312	23532462	ENSG00000112273	protein_coding	ENST00000510882	22569566	962821.000000	proximity ENSG00000112273:22302502-23569565
chr6:23532311-23532462	6	23532312	23532462	ENSG00000152954	protein_coding	ENST00000944487	24126154	593767.000000	proximity ENSG00000152954:23126154-24357058
chr6:23534111-23534262	6	23534112	23534262	ENSG00000112273	protein_coding	ENST00000510882	22569566	964621.000000	proximity ENSG00000112273:22302502-23569565
chr6:23534111-23534262	6	23534112	23534262	ENSG00000152954	protein_coding	ENST00000944487	24126154	591967.000000	proximity ENSG00000152954:23126154-24357058
chr6:2353825-2353976	6	2353826	2353976	ENSG00000112699	protein_coding	ENST00000950953	2245605	108296.000000	proximity ENSG00000112699:1610916-2760392
chr6:2353825-2353976	6	2353826	2353976	ENSG00000124535	protein_coding	ENST00000380773	2765393	411492.000000	proximity ENSG00000124535:2250606-2766393
chr6:2353985-2354136	6	2353986	2354136	ENSG00000112699	protein_coding	ENST00000950953	2245605	108456.000000	proximity ENSG00000112699:1610916-2760392
chr6:2353985-2354136	6	2353986	2354136	ENSG00000124535	protein_coding	ENST00000380773	2765393	411332.000000	proximity ENSG00000124535:2250606-2766393
chr6:23547996-23548147	6	23547997	23548147	ENSG00000112273	protein_coding	ENST00000510882	22569566	978506.000000	proximity ENSG00000112273:22302502-23569565
chr6:23547996-23548147	6	23547997	23548147	ENSG00000152954	protein_coding	ENST00000944487	24126154	578082.000000	proximity ENSG00000152954:23126154-24357058
chr6:2355285-2355436	6	2355286	2355436	ENSG00000112699	protein_coding	ENST00000950953	2245605	109756.000000	proximity ENSG00000112699:1610916-2760392
chr6:2355285-2355436	6	2355286	2355436	ENSG00000124535	protein_coding	ENST00000380773	2765393	410032.000000	proximity ENSG00000124535:2250606-2766393
chr6:236099-236250	6	236100	236250	ENSG00000112679	protein_coding	ENST00000604971	325167	88992.000000	proximity ENSG00000112679:1-386751
chr6:23621111-23621262	6	23621112	23621262	ENSG00000152954	protein_coding	ENST00000944487	24126154	504967.000000	proximity ENSG00000152954:23126154-24357058
chr6:23659251-23659402	6	23659252	23659402	ENSG00000152954	protein_coding	ENST00000944487	24126154	466827.000000	proximity ENSG00000152954:23126154-24357058
chr6:23701611-23701762	6	23701612	23701762	ENSG00000152954	protein_coding	ENST00000944487	24126154	424467.000000	proximity ENSG00000152954:23126154-24357058
chr6:2376770-2376921	6	2376771	2376921	ENSG00000112699	protein_coding	ENST00000950953	2245605	131241.000000	proximity ENSG00000112699:1610916-2760392
chr6:2376770-2376921	6	2376771	2376921	ENSG00000124535	protein_coding	ENST00000380773	2765393	388547.000000	proximity ENSG00000124535:2250606-2766393
chr6:2376925-2377076	6	2376926	2377076	ENSG00000112699	protein_coding	ENST00000950953	2245605	131396.000000	proximity ENSG00000112699:1610916-2760392
chr6:2376925-2377076	6	2376926	2377076	ENSG00000124535	protein_coding	ENST00000380773	2765393	388392.000000	proximity ENSG00000124535:2250606-2766393
chr6:2377185-2377336	6	2377186	2377336	ENSG00000112699	protein_coding	ENST00000950953	2245605	131656.000000	proximity ENSG00000112699:1610916-2760392
chr6:2377185-2377336	6	2377186	2377336	ENSG00000124535	protein_coding	ENST00000380773	2765393	388132.000000	proximity ENSG00000124535:2250606-2766393
chr6:2379005-2379156	6	2379006	2379156	ENSG00000112699	protein_coding	ENST00000950953	2245605	133476.000000	proximity ENSG00000112699:1610916-2760392
chr6:2379005-2379156	6	2379006	2379156	ENSG00000124535	protein_coding	ENST00000380773	2765393	386312.000000	proximity ENSG00000124535:2250606-2766393
chr6:2379385-2379536	6	2379386	2379536	ENSG00000112699	protein_coding	ENST00000950953	2245605	133856.000000	proximity ENSG00000112699:1610916-2760392
chr6:2379385-2379536	6	2379386	2379536	ENSG00000124535	protein_coding	ENST00000380773	2765393	385932.000000	proximity ENSG00000124535:2250606-2766393
chr6:23890651-23890802	6	23890652	23890802	ENSG00000152954	protein_coding	ENST00000944487	24126154	235427.000000	proximity ENSG00000152954:23126154-24357058
chr6:2396425-2396576	6	2396426	2396576	ENSG00000112699	protein_coding	ENST00000950953	2245605	150896.000000	proximity ENSG00000112699:1610916-2760392
chr6:2396425-2396576	6	2396426	2396576	ENSG00000124535	protein_coding	ENST00000380773	2765393	368892.000000	proximity ENSG00000124535:2250606-2766393
chr6:2397265-2397416	6	2397266	2397416	ENSG00000112699	protein_coding	ENST00000950953	2245605	151736.000000	proximity ENSG00000112699:1610916-2760392
chr6:2397265-2397416	6	2397266	2397416	ENSG00000124535	protein_coding	ENST00000380773	2765393	368052.000000	proximity ENSG00000124535:2250606-2766393
chr6:24004076-24004227	6	24004077	24004227	ENSG00000152954	protein_coding	ENST00000944487	24126154	122002.000000	proximity ENSG00000152954:23126154-24357058
chr6:24004251-24004402	6	24004252	24004402	ENSG00000152954	protein_coding	ENST00000944487	24126154	121827.000000	proximity ENSG00000152954:23126154-24357058
chr6:24004751-24004902	6	24004752	24004902	ENSG00000152954	protein_coding	ENST00000944487	24126154	121327.000000	proximity ENSG00000152954:23126154-24357058
chr6:24064231-24064382	6	24064232	24064382	ENSG00000152954	protein_coding	ENST00000944487	24126154	61847.000000	proximity ENSG00000152954:23126154-24357058
chr6:24126891-24127042	6	24126892	24127042	ENSG00000152954	protein_coding	ENST00000944487	24126154	813.000000	proximity ENSG00000152954:23126154-24357058
chr6:2412825-2412976	6	2412826	2412976	ENSG00000112699	protein_coding	ENST00000950953	2245605	167296.000000	proximity ENSG00000112699:1610916-2760392
chr6:2412825-2412976	6	2412826	2412976	ENSG00000124535	protein_coding	ENST00000380773	2765393	352492.000000	proximity ENSG00000124535:2250606-2766393
chr6:24154211-24154362	6	24154212	24154362	ENSG00000146038	protein_coding	ENST00000378454	24358059	203772.000000	proximity ENSG00000146038:24127155-24397907
chr6:24154211-24154362	6	24154212	24154362	ENSG00000152954	protein_coding	ENST00000944487	24126154	28133.000000	proximity ENSG00000152954:23126154-24357058
chr6:24205031-24205182	6	24205032	24205182	ENSG00000146038	protein_coding	ENST00000378454	24358059	152952.000000	proximity ENSG00000146038:24127155-24397907
chr6:24205031-24205182	6	24205032	24205182	ENSG00000152954	protein_coding	ENST00000944487	24126154	78953.000000	proximity ENSG00000152954:23126154-24357058
chr6:24223251-24223402	6	24223252	24223402	ENSG00000146038	protein_coding	ENST00000378454	24358059	134732.000000	proximity ENSG00000146038:24127155-24397907
chr6:24223251-24223402	6	24223252	24223402	ENSG00000152954	protein_coding	ENST00000944487	24126154	97173.000000	proximity ENSG00000152954:23126154-24357058
chr6:24228791-24228942	6	24228792	24228942	ENSG00000146038	protein_coding	ENST00000378454	24358059	129192.000000	proximity ENSG00000146038:24127155-24397907
chr6:24228791-24228942	6	24228792	24228942	ENSG00000152954	protein_coding	ENST00000944487	24126154	102713.000000	proximity ENSG00000152954:23126154-24357058
chr6:24228956-24229107	6	24228957	24229107	ENSG00000146038	protein_coding	ENST00000378454	24358059	129027.000000	proximity ENSG00000146038:24127155-24397907
chr6:24228956-24229107	6	24228957	24229107	ENSG00000152954	protein_coding	ENST00000944487	24126154	102878.000000	proximity ENSG00000152954:23126154-24357058
chr6:2426665-2426816	6	2426666	2426816	ENSG00000112699	protein_coding	ENST00000950953	2245605	181136.000000	proximity ENSG00000112699:1610916-2760392
chr6:2426665-2426816	6	2426666	2426816	ENSG00000124535	protein_coding	ENST00000380773	2765393	338652.000000	proximity ENSG00000124535:2250606-2766393
chr6:2426970-2427121	6	2426971	2427121	ENSG00000112699	protein_coding	ENST00000950953	2245605	181441.000000	proximity ENSG00000112699:1610916-2760392
chr6:2426970-2427121	6	2426971	2427121	ENSG00000124535	protein_coding	ENST00000380773	2765393	338347.000000	proximity ENSG00000124535:2250606-2766393
chr6:2427125-2427276	6	2427126	2427276	ENSG00000112699	protein_coding	ENST00000950953	2245605	181596.000000	proximity ENSG00000112699:1610916-2760392
chr6:2427125-2427276	6	2427126	2427276	ENSG00000124535	protein_coding	ENST00000380773	2765393	338192.000000	proximity ENSG00000124535:2250606-2766393
chr6:24273671-24273822	6	24273672	24273822	ENSG00000146038	protein_coding	ENST00000378454	24358059	84312.000000	proximity ENSG00000146038:24127155-24397907
chr6:24273671-24273822	6	24273672	24273822	ENSG00000152954	protein_coding	ENST00000944487	24126154	147593.000000	proximity ENSG00000152954:23126154-24357058
chr6:24274651-24274802	6	24274652	24274802	ENSG00000146038	protein_coding	ENST00000378454	24358059	83332.000000	proximity ENSG00000146038:24127155-24397907
chr6:24274651-24274802	6	24274652	24274802	ENSG00000152954	protein_coding	ENST00000944487	24126154	148573.000000	proximity ENSG00000152954:23126154-24357058
chr6:24283051-24283202	6	24283052	24283202	ENSG00000146038	protein_coding	ENST00000378454	24358059	74932.000000	proximity ENSG00000146038:24127155-24397907
chr6:24283051-24283202	6	24283052	24283202	ENSG00000152954	protein_coding	ENST00000944487	24126154	156973.000000	proximity ENSG00000152954:23126154-24357058
chr6:24283371-24283522	6	24283372	24283522	ENSG00000146038	protein_coding	ENST00000378454	24358059	74612.000000	proximity ENSG00000146038:24127155-24397907
chr6:24283371-24283522	6	24283372	24283522	ENSG00000152954	protein_coding	ENST00000944487	24126154	157293.000000	proximity ENSG00000152954:23126154-24357058
chr6:24283576-24283727	6	24283577	24283727	ENSG00000146038	protein_coding	ENST00000378454	24358059	74407.000000	proximity ENSG00000146038:24127155-24397907
chr6:24283576-24283727	6	24283577	24283727	ENSG00000152954	protein_coding	ENST00000944487	24126154	157498.000000	proximity ENSG00000152954:23126154-24357058
chr6:24283751-24283902	6	24283752	24283902	ENSG00000146038	protein_coding	ENST00000378454	24358059	74232.000000	proximity ENSG00000146038:24127155-24397907
chr6:24283751-24283902	6	24283752	24283902	ENSG00000152954	protein_coding	ENST00000944487	24126154	157673.000000	proximity ENSG00000152954:23126154-24357058
chr6:2429585-2429736	6	2429586	2429736	ENSG00000112699	protein_coding	ENST00000950953	2245605	184056.000000	proximity ENSG00000112699:1610916-2760392
chr6:2429585-2429736	6	2429586	2429736	ENSG00000124535	protein_coding	ENST00000380773	2765393	335732.000000	proximity ENSG00000124535:2250606-2766393
chr6:24308051-24308202	6	24308052	24308202	ENSG00000146038	protein_coding	ENST00000378454	24358059	49932.000000	proximity ENSG00000146038:24127155-24397907
chr6:24308051-24308202	6	24308052	24308202	ENSG00000152954	protein_coding	ENST00000944487	24126154	181973.000000	proximity ENSG00000152954:23126154-24357058
chr6:24313551-24313702	6	24313552	24313702	ENSG00000146038	protein_coding	ENST00000378454	24358059	44432.000000	proximity ENSG00000146038:24127155-24397907
chr6:24313551-24313702	6	24313552	24313702	ENSG00000152954	protein_coding	ENST00000944487	24126154	187473.000000	proximity ENSG00000152954:23126154-24357058
chr6:24321651-24321802	6	24321652	24321802	ENSG00000146038	protein_coding	ENST00000378454	24358059	36332.000000	proximity ENSG00000146038:24127155-24397907
chr6:24321651-24321802	6	24321652	24321802	ENSG00000152954	protein_coding	ENST00000944487	24126154	195573.000000	proximity ENSG00000152954:23126154-24357058
chr6:2432365-2432516	6	2432366	2432516	ENSG00000112699	protein_coding	ENST00000950953	2245605	186836.000000	proximity ENSG00000112699:1610916-2760392
chr6:2432365-2432516	6	2432366	2432516	ENSG00000124535	protein_coding	ENST00000380773	2765393	332952.000000	proximity ENSG00000124535:2250606-2766393
chr6:24323671-24323822	6	24323672	24323822	ENSG00000146038	protein_coding	ENST00000378454	24358059	34312.000000	proximity ENSG00000146038:24127155-24397907
chr6:24323671-24323822	6	24323672	24323822	ENSG00000152954	protein_coding	ENST00000944487	24126154	197593.000000	proximity ENSG00000152954:23126154-24357058
chr6:24323991-24324142	6	24323992	24324142	ENSG00000146038	protein_coding	ENST00000378454	24358059	33992.000000	proximity ENSG00000146038:24127155-24397907
chr6:24323991-24324142	6	24323992	24324142	ENSG00000152954	protein_coding	ENST00000944487	24126154	197913.000000	proximity ENSG00000152954:23126154-24357058
chr6:24329571-24329722	6	24329572	24329722	ENSG00000146038	protein_coding	ENST00000378454	24358059	28412.000000	proximity ENSG00000146038:24127155-24397907
chr6:24329571-24329722	6	24329572	24329722	ENSG00000152954	protein_coding	ENST00000944487	24126154	203493.000000	proximity ENSG00000152954:23126154-24357058
chr6:24330211-24330362	6	24330212	24330362	ENSG00000146038	protein_coding	ENST00000378454	24358059	27772.000000	proximity ENSG00000146038:24127155-24397907
chr6:24330211-24330362	6	24330212	24330362	ENSG00000152954	protein_coding	ENST00000944487	24126154	204133.000000	proximity ENSG00000152954:23126154-24357058
chr6:24332431-24332582	6	24332432	24332582	ENSG00000146038	protein_coding	ENST00000378454	24358059	25552.000000	proximity ENSG00000146038:24127155-24397907
chr6:24332431-24332582	6	24332432	24332582	ENSG00000152954	protein_coding	ENST00000944487	24126154	206353.000000	proximity ENSG00000152954:23126154-24357058
chr6:24341311-24341462	6	24341312	24341462	ENSG00000146038	protein_coding	ENST00000378454	24358059	16672.000000	proximity ENSG00000146038:24127155-24397907
chr6:24341311-24341462	6	24341312	24341462	ENSG00000152954	protein_coding	ENST00000944487	24126154	215233.000000	proximity ENSG00000152954:23126154-24357058
chr6:2434225-2434376	6	2434226	2434376	ENSG00000112699	protein_coding	ENST00000950953	2245605	188696.000000	proximity ENSG00000112699:1610916-2760392
chr6:2434225-2434376	6	2434226	2434376	ENSG00000124535	protein_coding	ENST00000380773	2765393	331092.000000	proximity ENSG00000124535:2250606-2766393
chr6:24385951-24386102	6	24385952	24386102	ENSG00000124532	protein_coding	ENST00000443868	24402908	16881.000000	proximity ENSG00000124532:24363060-24488577
chr6:24385951-24386102	6	24385952	24386102	ENSG00000146038	protein_coding	ENST00000378454	24358059	27968.000000	proximity ENSG00000146038:24127155-24397907
chr6:24389371-24389522	6	24389372	24389522	ENSG00000124532	protein_coding	ENST00000443868	24402908	13461.000000	proximity ENSG00000124532:24363060-24488577
chr6:24389371-24389522	6	24389372	24389522	ENSG00000146038	protein_coding	ENST00000378454	24358059	31388.000000	proximity ENSG00000146038:24127155-24397907
chr6:24395171-24395322	6	24395172	24395322	ENSG00000124532	protein_coding	ENST00000443868	24402908	7661.000000	proximity ENSG00000124532:24363060-24488577
chr6:24395171-24395322	6	24395172	24395322	ENSG00000146038	protein_coding	ENST00000378454	24358059	37188.000000	proximity ENSG00000146038:24127155-24397907
chr6:24403151-24403302	6	24403152	24403302	ENSG00000124532	protein_coding	ENST00000443868	24402908	319.000000	proximity ENSG00000124532:24363060-24488577
chr6:2441985-2442136	6	2441986	2442136	ENSG00000112699	protein_coding	ENST00000950953	2245605	196456.000000	proximity ENSG00000112699:1610916-2760392
chr6:2441985-2442136	6	2441986	2442136	ENSG00000124535	protein_coding	ENST00000380773	2765393	323332.000000	proximity ENSG00000124535:2250606-2766393
chr6:2442225-2442376	6	2442226	2442376	ENSG00000112699	protein_coding	ENST00000950953	2245605	196696.000000	proximity ENSG00000112699:1610916-2760392
chr6:2442225-2442376	6	2442226	2442376	ENSG00000124535	protein_coding	ENST00000380773	2765393	323092.000000	proximity ENSG00000124535:2250606-2766393
chr6:24428731-24428882	6	24428732	24428882	ENSG00000112293	protein_coding	ENST00000230036	24489578	60771.000000	proximity ENSG00000112293:24403909-24494578
chr6:24428731-24428882	6	24428732	24428882	ENSG00000124532	protein_coding	ENST00000443868	24402908	25899.000000	proximity ENSG00000124532:24363060-24488577
chr6:24430211-24430362	6	24430212	24430362	ENSG00000112293	protein_coding	ENST00000230036	24489578	59291.000000	proximity ENSG00000112293:24403909-24494578
chr6:24430211-24430362	6	24430212	24430362	ENSG00000124532	protein_coding	ENST00000443868	24402908	27379.000000	proximity ENSG00000124532:24363060-24488577
chr6:24431111-24431262	6	24431112	24431262	ENSG00000112293	protein_coding	ENST00000230036	24489578	58391.000000	proximity ENSG00000112293:24403909-24494578
chr6:24431111-24431262	6	24431112	24431262	ENSG00000124532	protein_coding	ENST00000443868	24402908	28279.000000	proximity ENSG00000124532:24363060-24488577
chr6:24443031-24443182	6	24443032	24443182	ENSG00000112293	protein_coding	ENST00000230036	24489578	46471.000000	proximity ENSG00000112293:24403909-24494578
chr6:24443031-24443182	6	24443032	24443182	ENSG00000124532	protein_coding	ENST00000443868	24402908	40199.000000	proximity ENSG00000124532:24363060-24488577
chr6:2448045-2448196	6	2448046	2448196	ENSG00000112699	protein_coding	ENST00000950953	2245605	202516.000000	proximity ENSG00000112699:1610916-2760392
chr6:2448045-2448196	6	2448046	2448196	ENSG00000124535	protein_coding	ENST00000380773	2765393	317272.000000	proximity ENSG00000124535:2250606-2766393
chr6:24490011-24490162	6	24490012	24490162	ENSG00000112293	protein_coding	ENST00000230036	24489578	509.000000	proximity ENSG00000112293:24403909-24494578
chr6:24490011-24490162	6	24490012	24490162	ENSG00000112294	protein_coding	ENST00000859835	24494798	4711.000000	proximity ENSG00000112294:24489798-24645154
chr6:2449085-2449236	6	2449086	2449236	ENSG00000112699	protein_coding	ENST00000950953	2245605	203556.000000	proximity ENSG00000112699:1610916-2760392
chr6:2449085-2449236	6	2449086	2449236	ENSG00000124535	protein_coding	ENST00000380773	2765393	316232.000000	proximity ENSG00000124535:2250606-2766393
chr6:24492596-24492747	6	24492597	24492747	ENSG00000112293	protein_coding	ENST00000230036	24489578	3094.000000	proximity ENSG00000112293:24403909-24494578
chr6:24492596-24492747	6	24492597	24492747	ENSG00000112294	protein_coding	ENST00000859835	24494798	2126.000000	proximity ENSG00000112294:24489798-24645154
chr6:2450685-2450836	6	2450686	2450836	ENSG00000112699	protein_coding	ENST00000950953	2245605	205156.000000	proximity ENSG00000112699:1610916-2760392
chr6:2450685-2450836	6	2450686	2450836	ENSG00000124535	protein_coding	ENST00000380773	2765393	314632.000000	proximity ENSG00000124535:2250606-2766393
chr6:24521076-24521227	6	24521077	24521227	ENSG00000112294	protein_coding	ENST00000859835	24494798	26354.000000	proximity ENSG00000112294:24489798-24645154
chr6:24521076-24521227	6	24521077	24521227	ENSG00000137261	protein_coding	ENST00000535378	24646155	125003.000000	proximity ENSG00000137261:24495799-24665590
chr6:24522511-24522662	6	24522512	24522662	ENSG00000112294	protein_coding	ENST00000859835	24494798	27789.000000	proximity ENSG00000112294:24489798-24645154
chr6:24522511-24522662	6	24522512	24522662	ENSG00000137261	protein_coding	ENST00000535378	24646155	123568.000000	proximity ENSG00000137261:24495799-24665590
chr6:24524931-24525082	6	24524932	24525082	ENSG00000112294	protein_coding	ENST00000859835	24494798	30209.000000	proximity ENSG00000112294:24489798-24645154
chr6:24524931-24525082	6	24524932	24525082	ENSG00000137261	protein_coding	ENST00000535378	24646155	121148.000000	proximity ENSG00000137261:24495799-24665590
chr6:2454305-2454456	6	2454306	2454456	ENSG00000112699	protein_coding	ENST00000950953	2245605	208776.000000	proximity ENSG00000112699:1610916-2760392
chr6:2454305-2454456	6	2454306	2454456	ENSG00000124535	protein_coding	ENST00000380773	2765393	311012.000000	proximity ENSG00000124535:2250606-2766393
chr6:24547391-24547542	6	24547392	24547542	ENSG00000112294	protein_coding	ENST00000859835	24494798	52669.000000	proximity ENSG00000112294:24489798-24645154
chr6:24547391-24547542	6	24547392	24547542	ENSG00000137261	protein_coding	ENST00000535378	24646155	98688.000000	proximity ENSG00000137261:24495799-24665590
chr6:24566491-24566642	6	24566492	24566642	ENSG00000112294	protein_coding	ENST00000859835	24494798	71769.000000	proximity ENSG00000112294:24489798-24645154
chr6:24566491-24566642	6	24566492	24566642	ENSG00000137261	protein_coding	ENST00000535378	24646155	79588.000000	proximity ENSG00000137261:24495799-24665590
chr6:24574871-24575022	6	24574872	24575022	ENSG00000112294	protein_coding	ENST00000859835	24494798	80149.000000	proximity ENSG00000112294:24489798-24645154
chr6:24574871-24575022	6	24574872	24575022	ENSG00000137261	protein_coding	ENST00000535378	24646155	71208.000000	proximity ENSG00000137261:24495799-24665590
chr6:24581251-24581402	6	24581252	24581402	ENSG00000112294	protein_coding	ENST00000859835	24494798	86529.000000	proximity ENSG00000112294:24489798-24645154
chr6:24581251-24581402	6	24581252	24581402	ENSG00000137261	protein_coding	ENST00000535378	24646155	64828.000000	proximity ENSG00000137261:24495799-24665590
chr6:24583531-24583682	6	24583532	24583682	ENSG00000112294	protein_coding	ENST00000859835	24494798	88809.000000	proximity ENSG00000112294:24489798-24645154
chr6:24583531-24583682	6	24583532	24583682	ENSG00000137261	protein_coding	ENST00000535378	24646155	62548.000000	proximity ENSG00000137261:24495799-24665590
chr6:24583811-24583962	6	24583812	24583962	ENSG00000112294	protein_coding	ENST00000859835	24494798	89089.000000	proximity ENSG00000112294:24489798-24645154
chr6:24583811-24583962	6	24583812	24583962	ENSG00000137261	protein_coding	ENST00000535378	24646155	62268.000000	proximity ENSG00000137261:24495799-24665590
chr6:24646891-24647042	6	24646892	24647042	ENSG00000137261	protein_coding	ENST00000535378	24646155	812.000000	proximity ENSG00000137261:24495799-24665590
chr6:246499-246650	6	246500	246650	ENSG00000112679	protein_coding	ENST00000604971	325167	78592.000000	proximity ENSG00000112679:1-386751
chr6:24659011-24659162	6	24659012	24659162	ENSG00000111802	protein_coding	ENST00000341060	24666591	7504.000000	proximity ENSG00000111802:24651156-24671591
chr6:24659011-24659162	6	24659012	24659162	ENSG00000137261	protein_coding	ENST00000535378	24646155	12932.000000	proximity ENSG00000137261:24495799-24665590
chr6:24659351-24659502	6	24659352	24659502	ENSG00000111802	protein_coding	ENST00000341060	24666591	7164.000000	proximity ENSG00000111802:24651156-24671591
chr6:24659351-24659502	6	24659352	24659502	ENSG00000137261	protein_coding	ENST00000535378	24646155	13272.000000	proximity ENSG00000137261:24495799-24665590
chr6:24659691-24659842	6	24659692	24659842	ENSG00000111802	protein_coding	ENST00000341060	24666591	6824.000000	proximity ENSG00000111802:24651156-24671591
chr6:24659691-24659842	6	24659692	24659842	ENSG00000137261	protein_coding	ENST00000535378	24646155	13612.000000	proximity ENSG00000137261:24495799-24665590
chr6:24666591-24666742	6	24666592	24666742	ENSG00000111802	protein_coding	ENST00000341060	24666591	76.000000	proximity ENSG00000111802:24651156-24671591
chr6:24666591-24666742	6	24666592	24666742	ENSG00000112304	protein_coding	ENST00000537591	24667035	368.000000	proximity ENSG00000112304:24662035-24719873
chr6:24668631-24668782	6	24668632	24668782	ENSG00000111802	protein_coding	ENST00000341060	24666591	2116.000000	proximity ENSG00000111802:24651156-24671591
chr6:24668631-24668782	6	24668632	24668782	ENSG00000112304	protein_coding	ENST00000537591	24667035	1672.000000	proximity ENSG00000112304:24662035-24719873
chr6:24668631-24668782	6	24668632	24668782	ENSG00000112308	protein_coding	ENST00000853645	24720874	52167.000000	proximity ENSG00000112308:24668036-24770420
chr6:24673771-24673922	6	24673772	24673922	ENSG00000112304	protein_coding	ENST00000537591	24667035	6812.000000	proximity ENSG00000112304:24662035-24719873
chr6:24673771-24673922	6	24673772	24673922	ENSG00000112308	protein_coding	ENST00000853645	24720874	47027.000000	proximity ENSG00000112308:24668036-24770420
chr6:24690071-24690222	6	24690072	24690222	ENSG00000112304	protein_coding	ENST00000537591	24667035	23112.000000	proximity ENSG00000112304:24662035-24719873
chr6:24690071-24690222	6	24690072	24690222	ENSG00000112308	protein_coding	ENST00000853645	24720874	30727.000000	proximity ENSG00000112308:24668036-24770420
chr6:24695671-24695822	6	24695672	24695822	ENSG00000112304	protein_coding	ENST00000537591	24667035	28712.000000	proximity ENSG00000112304:24662035-24719873
chr6:24695671-24695822	6	24695672	24695822	ENSG00000112308	protein_coding	ENST00000853645	24720874	25127.000000	proximity ENSG00000112308:24668036-24770420
chr6:24717511-24717662	6	24717512	24717662	ENSG00000112304	protein_coding	ENST00000537591	24667035	50552.000000	proximity ENSG00000112304:24662035-24719873
chr6:24717511-24717662	6	24717512	24717662	ENSG00000112308	protein_coding	ENST00000853645	24720874	3287.000000	proximity ENSG00000112308:24668036-24770420
chr6:24718596-24718747	6	24718597	24718747	ENSG00000112304	protein_coding	ENST00000537591	24667035	51637.000000	proximity ENSG00000112304:24662035-24719873
chr6:24718596-24718747	6	24718597	24718747	ENSG00000112308	protein_coding	ENST00000853645	24720874	2202.000000	proximity ENSG00000112308:24668036-24770420
chr6:24719211-24719362	6	24719212	24719362	ENSG00000112304	protein_coding	ENST00000537591	24667035	52252.000000	proximity ENSG00000112304:24662035-24719873
chr6:24719211-24719362	6	24719212	24719362	ENSG00000112308	protein_coding	ENST00000853645	24720874	1587.000000	proximity ENSG00000112308:24668036-24770420
chr6:24719671-24719822	6	24719672	24719822	ENSG00000112304	protein_coding	ENST00000537591	24667035	52712.000000	proximity ENSG00000112304:24662035-24719873
chr6:24719671-24719822	6	24719672	24719822	ENSG00000112308	protein_coding	ENST00000853645	24720874	1127.000000	proximity ENSG00000112308:24668036-24770420
chr6:24721771-24721922	6	24721772	24721922	ENSG00000112308	protein_coding	ENST00000853645	24720874	973.000000	proximity ENSG00000112308:24668036-24770420
chr6:24722016-24722167	6	24722017	24722167	ENSG00000112308	protein_coding	ENST00000853645	24720874	1218.000000	proximity ENSG00000112308:24668036-24770420
chr6:24740991-24741142	6	24740992	24741142	ENSG00000112308	protein_coding	ENST00000853645	24720874	20193.000000	proximity ENSG00000112308:24668036-24770420
chr6:24740991-24741142	6	24740992	24741142	ENSG00000112312	protein_coding	ENST00000931916	24775421	34354.000000	proximity ENSG00000112312:24725875-24797916
chr6:24743051-24743202	6	24743052	24743202	ENSG00000112308	protein_coding	ENST00000853645	24720874	22253.000000	proximity ENSG00000112308:24668036-24770420
chr6:24743051-24743202	6	24743052	24743202	ENSG00000112312	protein_coding	ENST00000931916	24775421	32294.000000	proximity ENSG00000112312:24725875-24797916
chr6:24743511-24743662	6	24743512	24743662	ENSG00000112308	protein_coding	ENST00000853645	24720874	22713.000000	proximity ENSG00000112308:24668036-24770420
chr6:24743511-24743662	6	24743512	24743662	ENSG00000112312	protein_coding	ENST00000931916	24775421	31834.000000	proximity ENSG00000112312:24725875-24797916
chr6:24755391-24755542	6	24755392	24755542	ENSG00000112308	protein_coding	ENST00000853645	24720874	34593.000000	proximity ENSG00000112308:24668036-24770420
chr6:24755391-24755542	6	24755392	24755542	ENSG00000112312	protein_coding	ENST00000931916	24775421	19954.000000	proximity ENSG00000112312:24725875-24797916
chr6:24761596-24761747	6	24761597	24761747	ENSG00000112308	protein_coding	ENST00000853645	24720874	40798.000000	proximity ENSG00000112308:24668036-24770420
chr6:24761596-24761747	6	24761597	24761747	ENSG00000112312	protein_coding	ENST00000931916	24775421	13749.000000	proximity ENSG00000112312:24725875-24797916
chr6:2476505-2476656	6	2476506	2476656	ENSG00000112699	protein_coding	ENST00000950953	2245605	230976.000000	proximity ENSG00000112699:1610916-2760392
chr6:2476505-2476656	6	2476506	2476656	ENSG00000124535	protein_coding	ENST00000380773	2765393	288812.000000	proximity ENSG00000124535:2250606-2766393
chr6:24766831-24766982	6	24766832	24766982	ENSG00000112308	protein_coding	ENST00000853645	24720874	46033.000000	proximity ENSG00000112308:24668036-24770420
chr6:24766831-24766982	6	24766832	24766982	ENSG00000112312	protein_coding	ENST00000931916	24775421	8514.000000	proximity ENSG00000112312:24725875-24797916
chr6:24768471-24768622	6	24768472	24768622	ENSG00000112308	protein_coding	ENST00000853645	24720874	47673.000000	proximity ENSG00000112308:24668036-24770420
chr6:24768471-24768622	6	24768472	24768622	ENSG00000112312	protein_coding	ENST00000931916	24775421	6874.000000	proximity ENSG00000112312:24725875-24797916
chr6:24779551-24779702	6	24779552	24779702	ENSG00000112312	protein_coding	ENST00000931916	24775421	4206.000000	proximity ENSG00000112312:24725875-24797916
chr6:24779551-24779702	6	24779552	24779702	ENSG00000260286	protein_coding	ENST00000565469	24798917	19290.000000	proximity ENSG00000260286:24776422-24808797
chr6:24780271-24780422	6	24780272	24780422	ENSG00000112312	protein_coding	ENST00000931916	24775421	4926.000000	proximity ENSG00000112312:24725875-24797916
chr6:24780271-24780422	6	24780272	24780422	ENSG00000260286	protein_coding	ENST00000565469	24798917	18570.000000	proximity ENSG00000260286:24776422-24808797
chr6:24780451-24780602	6	24780452	24780602	ENSG00000112312	protein_coding	ENST00000931916	24775421	5106.000000	proximity ENSG00000112312:24725875-24797916
chr6:24780451-24780602	6	24780452	24780602	ENSG00000260286	protein_coding	ENST00000565469	24798917	18390.000000	proximity ENSG00000260286:24776422-24808797
chr6:2478225-2478376	6	2478226	2478376	ENSG00000112699	protein_coding	ENST00000950953	2245605	232696.000000	proximity ENSG00000112699:1610916-2760392
chr6:2478225-2478376	6	2478226	2478376	ENSG00000124535	protein_coding	ENST00000380773	2765393	287092.000000	proximity ENSG00000124535:2250606-2766393
chr6:24788251-24788402	6	24788252	24788402	ENSG00000112312	protein_coding	ENST00000931916	24775421	12906.000000	proximity ENSG00000112312:24725875-24797916
chr6:24788251-24788402	6	24788252	24788402	ENSG00000260286	protein_coding	ENST00000565469	24798917	10590.000000	proximity ENSG00000260286:24776422-24808797
chr6:24797731-24797882	6	24797732	24797882	ENSG00000112312	protein_coding	ENST00000931916	24775421	22386.000000	proximity ENSG00000112312:24725875-24797916
chr6:24797731-24797882	6	24797732	24797882	ENSG00000260286	protein_coding	ENST00000565469	24798917	1110.000000	proximity ENSG00000260286:24776422-24808797
chr6:24799631-24799782	6	24799632	24799782	ENSG00000260286	protein_coding	ENST00000565469	24798917	790.000000	proximity ENSG00000260286:24776422-24808797
chr6:24802511-24802662	6	24802512	24802662	ENSG00000260286	protein_coding	ENST00000565469	24798917	3670.000000	proximity ENSG00000260286:24776422-24808797
chr6:24803491-24803642	6	24803492	24803642	ENSG00000260286	protein_coding	ENST00000565469	24798917	4650.000000	proximity ENSG00000260286:24776422-24808797
chr6:24822791-24822942	6	24822792	24822942	ENSG00000111913	protein_coding	ENST00000259698	24911048	88181.000000	proximity ENSG00000111913:24814799-25274385
chr6:24822791-24822942	6	24822792	24822942	ENSG00000282804	protein_coding	ENST00000562221	24809798	13069.000000	proximity ENSG00000282804:24803918-24910047
chr6:24824471-24824622	6	24824472	24824622	ENSG00000111913	protein_coding	ENST00000259698	24911048	86501.000000	proximity ENSG00000111913:24814799-25274385
chr6:24824471-24824622	6	24824472	24824622	ENSG00000282804	protein_coding	ENST00000562221	24809798	14749.000000	proximity ENSG00000282804:24803918-24910047
chr6:24827291-24827442	6	24827292	24827442	ENSG00000111913	protein_coding	ENST00000259698	24911048	83681.000000	proximity ENSG00000111913:24814799-25274385
chr6:24827291-24827442	6	24827292	24827442	ENSG00000282804	protein_coding	ENST00000562221	24809798	17569.000000	proximity ENSG00000282804:24803918-24910047
chr6:24831171-24831322	6	24831172	24831322	ENSG00000111913	protein_coding	ENST00000259698	24911048	79801.000000	proximity ENSG00000111913:24814799-25274385
chr6:24831171-24831322	6	24831172	24831322	ENSG00000282804	protein_coding	ENST00000562221	24809798	21449.000000	proximity ENSG00000282804:24803918-24910047
chr6:24832151-24832302	6	24832152	24832302	ENSG00000111913	protein_coding	ENST00000259698	24911048	78821.000000	proximity ENSG00000111913:24814799-25274385
chr6:24832151-24832302	6	24832152	24832302	ENSG00000282804	protein_coding	ENST00000562221	24809798	22429.000000	proximity ENSG00000282804:24803918-24910047
chr6:24832451-24832602	6	24832452	24832602	ENSG00000111913	protein_coding	ENST00000259698	24911048	78521.000000	proximity ENSG00000111913:24814799-25274385
chr6:24832451-24832602	6	24832452	24832602	ENSG00000282804	protein_coding	ENST00000562221	24809798	22729.000000	proximity ENSG00000282804:24803918-24910047
chr6:24836191-24836342	6	24836192	24836342	ENSG00000111913	protein_coding	ENST00000259698	24911048	74781.000000	proximity ENSG00000111913:24814799-25274385
chr6:24836191-24836342	6	24836192	24836342	ENSG00000282804	protein_coding	ENST00000562221	24809798	26469.000000	proximity ENSG00000282804:24803918-24910047
chr6:24838251-24838402	6	24838252	24838402	ENSG00000111913	protein_coding	ENST00000259698	24911048	72721.000000	proximity ENSG00000111913:24814799-25274385
chr6:24838251-24838402	6	24838252	24838402	ENSG00000282804	protein_coding	ENST00000562221	24809798	28529.000000	proximity ENSG00000282804:24803918-24910047
chr6:24839691-24839842	6	24839692	24839842	ENSG00000111913	protein_coding	ENST00000259698	24911048	71281.000000	proximity ENSG00000111913:24814799-25274385
chr6:24839691-24839842	6	24839692	24839842	ENSG00000282804	protein_coding	ENST00000562221	24809798	29969.000000	proximity ENSG00000282804:24803918-24910047
chr6:24854411-24854562	6	24854412	24854562	ENSG00000111913	protein_coding	ENST00000259698	24911048	56561.000000	proximity ENSG00000111913:24814799-25274385
chr6:24854411-24854562	6	24854412	24854562	ENSG00000282804	protein_coding	ENST00000562221	24809798	44689.000000	proximity ENSG00000282804:24803918-24910047
chr6:24855471-24855622	6	24855472	24855622	ENSG00000111913	protein_coding	ENST00000259698	24911048	55501.000000	proximity ENSG00000111913:24814799-25274385
chr6:24855471-24855622	6	24855472	24855622	ENSG00000282804	protein_coding	ENST00000562221	24809798	45749.000000	proximity ENSG00000282804:24803918-24910047
chr6:24856091-24856242	6	24856092	24856242	ENSG00000111913	protein_coding	ENST00000259698	24911048	54881.000000	proximity ENSG00000111913:24814799-25274385
chr6:24856091-24856242	6	24856092	24856242	ENSG00000282804	protein_coding	ENST00000562221	24809798	46369.000000	proximity ENSG00000282804:24803918-24910047
chr6:24858076-24858227	6	24858077	24858227	ENSG00000111913	protein_coding	ENST00000259698	24911048	52896.000000	proximity ENSG00000111913:24814799-25274385
chr6:24858076-24858227	6	24858077	24858227	ENSG00000282804	protein_coding	ENST00000562221	24809798	48354.000000	proximity ENSG00000282804:24803918-24910047
chr6:24858311-24858462	6	24858312	24858462	ENSG00000111913	protein_coding	ENST00000259698	24911048	52661.000000	proximity ENSG00000111913:24814799-25274385
chr6:24858311-24858462	6	24858312	24858462	ENSG00000282804	protein_coding	ENST00000562221	24809798	48589.000000	proximity ENSG00000282804:24803918-24910047
chr6:24858531-24858682	6	24858532	24858682	ENSG00000111913	protein_coding	ENST00000259698	24911048	52441.000000	proximity ENSG00000111913:24814799-25274385
chr6:24858531-24858682	6	24858532	24858682	ENSG00000282804	protein_coding	ENST00000562221	24809798	48809.000000	proximity ENSG00000282804:24803918-24910047
chr6:24864431-24864582	6	24864432	24864582	ENSG00000111913	protein_coding	ENST00000259698	24911048	46541.000000	proximity ENSG00000111913:24814799-25274385
chr6:24864431-24864582	6	24864432	24864582	ENSG00000282804	protein_coding	ENST00000562221	24809798	54709.000000	proximity ENSG00000282804:24803918-24910047
chr6:24879411-24879562	6	24879412	24879562	ENSG00000111913	protein_coding	ENST00000259698	24911048	31561.000000	proximity ENSG00000111913:24814799-25274385
chr6:24879411-24879562	6	24879412	24879562	ENSG00000282804	protein_coding	ENST00000562221	24809798	69689.000000	proximity ENSG00000282804:24803918-24910047
chr6:24882411-24882562	6	24882412	24882562	ENSG00000111913	protein_coding	ENST00000259698	24911048	28561.000000	proximity ENSG00000111913:24814799-25274385
chr6:24882411-24882562	6	24882412	24882562	ENSG00000282804	protein_coding	ENST00000562221	24809798	72689.000000	proximity ENSG00000282804:24803918-24910047
chr6:24883651-24883802	6	24883652	24883802	ENSG00000111913	protein_coding	ENST00000259698	24911048	27321.000000	proximity ENSG00000111913:24814799-25274385
chr6:24883651-24883802	6	24883652	24883802	ENSG00000282804	protein_coding	ENST00000562221	24809798	73929.000000	proximity ENSG00000282804:24803918-24910047
chr6:24883851-24884002	6	24883852	24884002	ENSG00000111913	protein_coding	ENST00000259698	24911048	27121.000000	proximity ENSG00000111913:24814799-25274385
chr6:24883851-24884002	6	24883852	24884002	ENSG00000282804	protein_coding	ENST00000562221	24809798	74129.000000	proximity ENSG00000282804:24803918-24910047
chr6:24891151-24891302	6	24891152	24891302	ENSG00000111913	protein_coding	ENST00000259698	24911048	19821.000000	proximity ENSG00000111913:24814799-25274385
chr6:24891151-24891302	6	24891152	24891302	ENSG00000282804	protein_coding	ENST00000562221	24809798	81429.000000	proximity ENSG00000282804:24803918-24910047
chr6:24900111-24900262	6	24900112	24900262	ENSG00000111913	protein_coding	ENST00000259698	24911048	10861.000000	proximity ENSG00000111913:24814799-25274385
chr6:24900111-24900262	6	24900112	24900262	ENSG00000282804	protein_coding	ENST00000562221	24809798	90389.000000	proximity ENSG00000282804:24803918-24910047
chr6:24902891-24903042	6	24902892	24903042	ENSG00000111913	protein_coding	ENST00000259698	24911048	8081.000000	proximity ENSG00000111913:24814799-25274385
chr6:24902891-24903042	6	24902892	24903042	ENSG00000282804	protein_coding	ENST00000562221	24809798	93169.000000	proximity ENSG00000282804:24803918-24910047
chr6:24903056-24903207	6	24903057	24903207	ENSG00000111913	protein_coding	ENST00000259698	24911048	7916.000000	proximity ENSG00000111913:24814799-25274385
chr6:24903056-24903207	6	24903057	24903207	ENSG00000282804	protein_coding	ENST00000562221	24809798	93334.000000	proximity ENSG00000282804:24803918-24910047
chr6:24908136-24908287	6	24908137	24908287	ENSG00000111913	protein_coding	ENST00000259698	24911048	2836.000000	proximity ENSG00000111913:24814799-25274385
chr6:24908136-24908287	6	24908137	24908287	ENSG00000282804	protein_coding	ENST00000562221	24809798	98414.000000	proximity ENSG00000282804:24803918-24910047
chr6:24908471-24908622	6	24908472	24908622	ENSG00000111913	protein_coding	ENST00000259698	24911048	2501.000000	proximity ENSG00000111913:24814799-25274385
chr6:24908471-24908622	6	24908472	24908622	ENSG00000282804	protein_coding	ENST00000562221	24809798	98749.000000	proximity ENSG00000282804:24803918-24910047
chr6:24908631-24908782	6	24908632	24908782	ENSG00000111913	protein_coding	ENST00000259698	24911048	2341.000000	proximity ENSG00000111913:24814799-25274385
chr6:24908631-24908782	6	24908632	24908782	ENSG00000282804	protein_coding	ENST00000562221	24809798	98909.000000	proximity ENSG00000282804:24803918-24910047
chr6:24908791-24908942	6	24908792	24908942	ENSG00000111913	protein_coding	ENST00000259698	24911048	2181.000000	proximity ENSG00000111913:24814799-25274385
chr6:24908791-24908942	6	24908792	24908942	ENSG00000282804	protein_coding	ENST00000562221	24809798	99069.000000	proximity ENSG00000282804:24803918-24910047
chr6:24909611-24909762	6	24909612	24909762	ENSG00000111913	protein_coding	ENST00000259698	24911048	1361.000000	proximity ENSG00000111913:24814799-25274385
chr6:24909611-24909762	6	24909612	24909762	ENSG00000282804	protein_coding	ENST00000562221	24809798	99889.000000	proximity ENSG00000282804:24803918-24910047
chr6:24910411-24910562	6	24910412	24910562	ENSG00000111913	protein_coding	ENST00000259698	24911048	561.000000	proximity ENSG00000111913:24814799-25274385
chr6:24919011-24919162	6	24919012	24919162	ENSG00000079691	protein_coding	ENST00000865798	25279386	360299.000000	proximity ENSG00000079691:24916049-25647209
chr6:24919011-24919162	6	24919012	24919162	ENSG00000111913	protein_coding	ENST00000259698	24911048	8039.000000	proximity ENSG00000111913:24814799-25274385
chr6:24919611-24919762	6	24919612	24919762	ENSG00000079691	protein_coding	ENST00000865798	25279386	359699.000000	proximity ENSG00000079691:24916049-25647209
chr6:24919611-24919762	6	24919612	24919762	ENSG00000111913	protein_coding	ENST00000259698	24911048	8639.000000	proximity ENSG00000111913:24814799-25274385
chr6:24919796-24919947	6	24919797	24919947	ENSG00000079691	protein_coding	ENST00000865798	25279386	359514.000000	proximity ENSG00000079691:24916049-25647209
chr6:24919796-24919947	6	24919797	24919947	ENSG00000111913	protein_coding	ENST00000259698	24911048	8824.000000	proximity ENSG00000111913:24814799-25274385
chr6:24925111-24925262	6	24925112	24925262	ENSG00000079691	protein_coding	ENST00000865798	25279386	354199.000000	proximity ENSG00000079691:24916049-25647209
chr6:24925111-24925262	6	24925112	24925262	ENSG00000111913	protein_coding	ENST00000259698	24911048	14139.000000	proximity ENSG00000111913:24814799-25274385
chr6:24926211-24926362	6	24926212	24926362	ENSG00000079691	protein_coding	ENST00000865798	25279386	353099.000000	proximity ENSG00000079691:24916049-25647209
chr6:24926211-24926362	6	24926212	24926362	ENSG00000111913	protein_coding	ENST00000259698	24911048	15239.000000	proximity ENSG00000111913:24814799-25274385
chr6:24928151-24928302	6	24928152	24928302	ENSG00000079691	protein_coding	ENST00000865798	25279386	351159.000000	proximity ENSG00000079691:24916049-25647209
chr6:24928151-24928302	6	24928152	24928302	ENSG00000111913	protein_coding	ENST00000259698	24911048	17179.000000	proximity ENSG00000111913:24814799-25274385
chr6:24928491-24928642	6	24928492	24928642	ENSG00000079691	protein_coding	ENST00000865798	25279386	350819.000000	proximity ENSG00000079691:24916049-25647209
chr6:24928491-24928642	6	24928492	24928642	ENSG00000111913	protein_coding	ENST00000259698	24911048	17519.000000	proximity ENSG00000111913:24814799-25274385
chr6:24929391-24929542	6	24929392	24929542	ENSG00000079691	protein_coding	ENST00000865798	25279386	349919.000000	proximity ENSG00000079691:24916049-25647209
chr6:24929391-24929542	6	24929392	24929542	ENSG00000111913	protein_coding	ENST00000259698	24911048	18419.000000	proximity ENSG00000111913:24814799-25274385
chr6:24930331-24930482	6	24930332	24930482	ENSG00000079691	protein_coding	ENST00000865798	25279386	348979.000000	proximity ENSG00000079691:24916049-25647209
chr6:24930331-24930482	6	24930332	24930482	ENSG00000111913	protein_coding	ENST00000259698	24911048	19359.000000	proximity ENSG00000111913:24814799-25274385
chr6:24930531-24930682	6	24930532	24930682	ENSG00000079691	protein_coding	ENST00000865798	25279386	348779.000000	proximity ENSG00000079691:24916049-25647209
chr6:24930531-24930682	6	24930532	24930682	ENSG00000111913	protein_coding	ENST00000259698	24911048	19559.000000	proximity ENSG00000111913:24814799-25274385
chr6:24930696-24930847	6	24930697	24930847	ENSG00000079691	protein_coding	ENST00000865798	25279386	348614.000000	proximity ENSG00000079691:24916049-25647209
chr6:24930696-24930847	6	24930697	24930847	ENSG00000111913	protein_coding	ENST00000259698	24911048	19724.000000	proximity ENSG00000111913:24814799-25274385
chr6:24930851-24931002	6	24930852	24931002	ENSG00000079691	protein_coding	ENST00000865798	25279386	348459.000000	proximity ENSG00000079691:24916049-25647209
chr6:24930851-24931002	6	24930852	24931002	ENSG00000111913	protein_coding	ENST00000259698	24911048	19879.000000	proximity ENSG00000111913:24814799-25274385
chr6:24931371-24931522	6	24931372	24931522	ENSG00000079691	protein_coding	ENST00000865798	25279386	347939.000000	proximity ENSG00000079691:24916049-25647209
chr6:24931371-24931522	6	24931372	24931522	ENSG00000111913	protein_coding	ENST00000259698	24911048	20399.000000	proximity ENSG00000111913:24814799-25274385
chr6:24931531-24931682	6	24931532	24931682	ENSG00000079691	protein_coding	ENST00000865798	25279386	347779.000000	proximity ENSG00000079691:24916049-25647209
chr6:24931531-24931682	6	24931532	24931682	ENSG00000111913	protein_coding	ENST00000259698	24911048	20559.000000	proximity ENSG00000111913:24814799-25274385
chr6:24932071-24932222	6	24932072	24932222	ENSG00000079691	protein_coding	ENST00000865798	25279386	347239.000000	proximity ENSG00000079691:24916049-25647209
chr6:24932071-24932222	6	24932072	24932222	ENSG00000111913	protein_coding	ENST00000259698	24911048	21099.000000	proximity ENSG00000111913:24814799-25274385
chr6:24932231-24932382	6	24932232	24932382	ENSG00000079691	protein_coding	ENST00000865798	25279386	347079.000000	proximity ENSG00000079691:24916049-25647209
chr6:24932231-24932382	6	24932232	24932382	ENSG00000111913	protein_coding	ENST00000259698	24911048	21259.000000	proximity ENSG00000111913:24814799-25274385
chr6:24932471-24932622	6	24932472	24932622	ENSG00000079691	protein_coding	ENST00000865798	25279386	346839.000000	proximity ENSG00000079691:24916049-25647209
chr6:24932471-24932622	6	24932472	24932622	ENSG00000111913	protein_coding	ENST00000259698	24911048	21499.000000	proximity ENSG00000111913:24814799-25274385
chr6:24932951-24933102	6	24932952	24933102	ENSG00000079691	protein_coding	ENST00000865798	25279386	346359.000000	proximity ENSG00000079691:24916049-25647209
chr6:24932951-24933102	6	24932952	24933102	ENSG00000111913	protein_coding	ENST00000259698	24911048	21979.000000	proximity ENSG00000111913:24814799-25274385
chr6:24933411-24933562	6	24933412	24933562	ENSG00000079691	protein_coding	ENST00000865798	25279386	345899.000000	proximity ENSG00000079691:24916049-25647209
chr6:24933411-24933562	6	24933412	24933562	ENSG00000111913	protein_coding	ENST00000259698	24911048	22439.000000	proximity ENSG00000111913:24814799-25274385
chr6:24933991-24934142	6	24933992	24934142	ENSG00000079691	protein_coding	ENST00000865798	25279386	345319.000000	proximity ENSG00000079691:24916049-25647209
chr6:24933991-24934142	6	24933992	24934142	ENSG00000111913	protein_coding	ENST00000259698	24911048	23019.000000	proximity ENSG00000111913:24814799-25274385
chr6:24935411-24935562	6	24935412	24935562	ENSG00000079691	protein_coding	ENST00000865798	25279386	343899.000000	proximity ENSG00000079691:24916049-25647209
chr6:24935411-24935562	6	24935412	24935562	ENSG00000111913	protein_coding	ENST00000259698	24911048	24439.000000	proximity ENSG00000111913:24814799-25274385
chr6:24935631-24935782	6	24935632	24935782	ENSG00000079691	protein_coding	ENST00000865798	25279386	343679.000000	proximity ENSG00000079691:24916049-25647209
chr6:24935631-24935782	6	24935632	24935782	ENSG00000111913	protein_coding	ENST00000259698	24911048	24659.000000	proximity ENSG00000111913:24814799-25274385
chr6:24951776-24951927	6	24951777	24951927	ENSG00000079691	protein_coding	ENST00000865798	25279386	327534.000000	proximity ENSG00000079691:24916049-25647209
chr6:24951776-24951927	6	24951777	24951927	ENSG00000111913	protein_coding	ENST00000259698	24911048	40804.000000	proximity ENSG00000111913:24814799-25274385
chr6:24961051-24961202	6	24961052	24961202	ENSG00000079691	protein_coding	ENST00000865798	25279386	318259.000000	proximity ENSG00000079691:24916049-25647209
chr6:24961051-24961202	6	24961052	24961202	ENSG00000111913	protein_coding	ENST00000259698	24911048	50079.000000	proximity ENSG00000111913:24814799-25274385
chr6:24974391-24974542	6	24974392	24974542	ENSG00000079691	protein_coding	ENST00000865798	25279386	304919.000000	proximity ENSG00000079691:24916049-25647209
chr6:24974391-24974542	6	24974392	24974542	ENSG00000111913	protein_coding	ENST00000259698	24911048	63419.000000	proximity ENSG00000111913:24814799-25274385
chr6:24980891-24981042	6	24980892	24981042	ENSG00000079691	protein_coding	ENST00000865798	25279386	298419.000000	proximity ENSG00000079691:24916049-25647209
chr6:24980891-24981042	6	24980892	24981042	ENSG00000111913	protein_coding	ENST00000259698	24911048	69919.000000	proximity ENSG00000111913:24814799-25274385
chr6:24981051-24981202	6	24981052	24981202	ENSG00000079691	protein_coding	ENST00000865798	25279386	298259.000000	proximity ENSG00000079691:24916049-25647209
chr6:24981051-24981202	6	24981052	24981202	ENSG00000111913	protein_coding	ENST00000259698	24911048	70079.000000	proximity ENSG00000111913:24814799-25274385
chr6:24981251-24981402	6	24981252	24981402	ENSG00000079691	protein_coding	ENST00000865798	25279386	298059.000000	proximity ENSG00000079691:24916049-25647209
chr6:24981251-24981402	6	24981252	24981402	ENSG00000111913	protein_coding	ENST00000259698	24911048	70279.000000	proximity ENSG00000111913:24814799-25274385
chr6:24981491-24981642	6	24981492	24981642	ENSG00000079691	protein_coding	ENST00000865798	25279386	297819.000000	proximity ENSG00000079691:24916049-25647209
chr6:24981491-24981642	6	24981492	24981642	ENSG00000111913	protein_coding	ENST00000259698	24911048	70519.000000	proximity ENSG00000111913:24814799-25274385
chr6:24982391-24982542	6	24982392	24982542	ENSG00000079691	protein_coding	ENST00000865798	25279386	296919.000000	proximity ENSG00000079691:24916049-25647209
chr6:24982391-24982542	6	24982392	24982542	ENSG00000111913	protein_coding	ENST00000259698	24911048	71419.000000	proximity ENSG00000111913:24814799-25274385
chr6:2498365-2498516	6	2498366	2498516	ENSG00000112699	protein_coding	ENST00000950953	2245605	252836.000000	proximity ENSG00000112699:1610916-2760392
chr6:2498365-2498516	6	2498366	2498516	ENSG00000124535	protein_coding	ENST00000380773	2765393	266952.000000	proximity ENSG00000124535:2250606-2766393
chr6:24990371-24990522	6	24990372	24990522	ENSG00000079691	protein_coding	ENST00000865798	25279386	288939.000000	proximity ENSG00000079691:24916049-25647209
chr6:24990371-24990522	6	24990372	24990522	ENSG00000111913	protein_coding	ENST00000259698	24911048	79399.000000	proximity ENSG00000111913:24814799-25274385
chr6:24990551-24990702	6	24990552	24990702	ENSG00000079691	protein_coding	ENST00000865798	25279386	288759.000000	proximity ENSG00000079691:24916049-25647209
chr6:24990551-24990702	6	24990552	24990702	ENSG00000111913	protein_coding	ENST00000259698	24911048	79579.000000	proximity ENSG00000111913:24814799-25274385
chr6:24991971-24992122	6	24991972	24992122	ENSG00000079691	protein_coding	ENST00000865798	25279386	287339.000000	proximity ENSG00000079691:24916049-25647209
chr6:24991971-24992122	6	24991972	24992122	ENSG00000111913	protein_coding	ENST00000259698	24911048	80999.000000	proximity ENSG00000111913:24814799-25274385
chr6:24994951-24995102	6	24994952	24995102	ENSG00000079691	protein_coding	ENST00000865798	25279386	284359.000000	proximity ENSG00000079691:24916049-25647209
chr6:24994951-24995102	6	24994952	24995102	ENSG00000111913	protein_coding	ENST00000259698	24911048	83979.000000	proximity ENSG00000111913:24814799-25274385
chr6:25002391-25002542	6	25002392	25002542	ENSG00000079691	protein_coding	ENST00000865798	25279386	276919.000000	proximity ENSG00000079691:24916049-25647209
chr6:25002391-25002542	6	25002392	25002542	ENSG00000111913	protein_coding	ENST00000259698	24911048	91419.000000	proximity ENSG00000111913:24814799-25274385
chr6:25005811-25005962	6	25005812	25005962	ENSG00000079691	protein_coding	ENST00000865798	25279386	273499.000000	proximity ENSG00000079691:24916049-25647209
chr6:25005811-25005962	6	25005812	25005962	ENSG00000111913	protein_coding	ENST00000259698	24911048	94839.000000	proximity ENSG00000111913:24814799-25274385
chr6:25006571-25006722	6	25006572	25006722	ENSG00000079691	protein_coding	ENST00000865798	25279386	272739.000000	proximity ENSG00000079691:24916049-25647209
chr6:25006571-25006722	6	25006572	25006722	ENSG00000111913	protein_coding	ENST00000259698	24911048	95599.000000	proximity ENSG00000111913:24814799-25274385
chr6:25006731-25006882	6	25006732	25006882	ENSG00000079691	protein_coding	ENST00000865798	25279386	272579.000000	proximity ENSG00000079691:24916049-25647209
chr6:25006731-25006882	6	25006732	25006882	ENSG00000111913	protein_coding	ENST00000259698	24911048	95759.000000	proximity ENSG00000111913:24814799-25274385
chr6:25006896-25007047	6	25006897	25007047	ENSG00000079691	protein_coding	ENST00000865798	25279386	272414.000000	proximity ENSG00000079691:24916049-25647209
chr6:25006896-25007047	6	25006897	25007047	ENSG00000111913	protein_coding	ENST00000259698	24911048	95924.000000	proximity ENSG00000111913:24814799-25274385
chr6:25007311-25007462	6	25007312	25007462	ENSG00000079691	protein_coding	ENST00000865798	25279386	271999.000000	proximity ENSG00000079691:24916049-25647209
chr6:25007311-25007462	6	25007312	25007462	ENSG00000111913	protein_coding	ENST00000259698	24911048	96339.000000	proximity ENSG00000111913:24814799-25274385
chr6:25010831-25010982	6	25010832	25010982	ENSG00000079691	protein_coding	ENST00000865798	25279386	268479.000000	proximity ENSG00000079691:24916049-25647209
chr6:25010831-25010982	6	25010832	25010982	ENSG00000111913	protein_coding	ENST00000259698	24911048	99859.000000	proximity ENSG00000111913:24814799-25274385
chr6:25011011-25011162	6	25011012	25011162	ENSG00000079691	protein_coding	ENST00000865798	25279386	268299.000000	proximity ENSG00000079691:24916049-25647209
chr6:25011011-25011162	6	25011012	25011162	ENSG00000111913	protein_coding	ENST00000259698	24911048	100039.000000	proximity ENSG00000111913:24814799-25274385
chr6:25011351-25011502	6	25011352	25011502	ENSG00000079691	protein_coding	ENST00000865798	25279386	267959.000000	proximity ENSG00000079691:24916049-25647209
chr6:25011351-25011502	6	25011352	25011502	ENSG00000111913	protein_coding	ENST00000259698	24911048	100379.000000	proximity ENSG00000111913:24814799-25274385
chr6:25012771-25012922	6	25012772	25012922	ENSG00000079691	protein_coding	ENST00000865798	25279386	266539.000000	proximity ENSG00000079691:24916049-25647209
chr6:25012771-25012922	6	25012772	25012922	ENSG00000111913	protein_coding	ENST00000259698	24911048	101799.000000	proximity ENSG00000111913:24814799-25274385
chr6:25013071-25013222	6	25013072	25013222	ENSG00000079691	protein_coding	ENST00000865798	25279386	266239.000000	proximity ENSG00000079691:24916049-25647209
chr6:25013071-25013222	6	25013072	25013222	ENSG00000111913	protein_coding	ENST00000259698	24911048	102099.000000	proximity ENSG00000111913:24814799-25274385
chr6:25013331-25013482	6	25013332	25013482	ENSG00000079691	protein_coding	ENST00000865798	25279386	265979.000000	proximity ENSG00000079691:24916049-25647209
chr6:25013331-25013482	6	25013332	25013482	ENSG00000111913	protein_coding	ENST00000259698	24911048	102359.000000	proximity ENSG00000111913:24814799-25274385
chr6:25014431-25014582	6	25014432	25014582	ENSG00000079691	protein_coding	ENST00000865798	25279386	264879.000000	proximity ENSG00000079691:24916049-25647209
chr6:25014431-25014582	6	25014432	25014582	ENSG00000111913	protein_coding	ENST00000259698	24911048	103459.000000	proximity ENSG00000111913:24814799-25274385
chr6:25015171-25015322	6	25015172	25015322	ENSG00000079691	protein_coding	ENST00000865798	25279386	264139.000000	proximity ENSG00000079691:24916049-25647209
chr6:25015171-25015322	6	25015172	25015322	ENSG00000111913	protein_coding	ENST00000259698	24911048	104199.000000	proximity ENSG00000111913:24814799-25274385
chr6:25015331-25015482	6	25015332	25015482	ENSG00000079691	protein_coding	ENST00000865798	25279386	263979.000000	proximity ENSG00000079691:24916049-25647209
chr6:25015331-25015482	6	25015332	25015482	ENSG00000111913	protein_coding	ENST00000259698	24911048	104359.000000	proximity ENSG00000111913:24814799-25274385
chr6:25016431-25016582	6	25016432	25016582	ENSG00000079691	protein_coding	ENST00000865798	25279386	262879.000000	proximity ENSG00000079691:24916049-25647209
chr6:25016431-25016582	6	25016432	25016582	ENSG00000111913	protein_coding	ENST00000259698	24911048	105459.000000	proximity ENSG00000111913:24814799-25274385
chr6:25017631-25017782	6	25017632	25017782	ENSG00000079691	protein_coding	ENST00000865798	25279386	261679.000000	proximity ENSG00000079691:24916049-25647209
chr6:25017631-25017782	6	25017632	25017782	ENSG00000111913	protein_coding	ENST00000259698	24911048	106659.000000	proximity ENSG00000111913:24814799-25274385
chr6:25018051-25018202	6	25018052	25018202	ENSG00000079691	protein_coding	ENST00000865798	25279386	261259.000000	proximity ENSG00000079691:24916049-25647209
chr6:25018051-25018202	6	25018052	25018202	ENSG00000111913	protein_coding	ENST00000259698	24911048	107079.000000	proximity ENSG00000111913:24814799-25274385
chr6:2502145-2502296	6	2502146	2502296	ENSG00000112699	protein_coding	ENST00000950953	2245605	256616.000000	proximity ENSG00000112699:1610916-2760392
chr6:2502145-2502296	6	2502146	2502296	ENSG00000124535	protein_coding	ENST00000380773	2765393	263172.000000	proximity ENSG00000124535:2250606-2766393
chr6:25022151-25022302	6	25022152	25022302	ENSG00000079691	protein_coding	ENST00000865798	25279386	257159.000000	proximity ENSG00000079691:24916049-25647209
chr6:25022151-25022302	6	25022152	25022302	ENSG00000111913	protein_coding	ENST00000259698	24911048	111179.000000	proximity ENSG00000111913:24814799-25274385
chr6:25025791-25025942	6	25025792	25025942	ENSG00000079691	protein_coding	ENST00000865798	25279386	253519.000000	proximity ENSG00000079691:24916049-25647209
chr6:25025791-25025942	6	25025792	25025942	ENSG00000111913	protein_coding	ENST00000259698	24911048	114819.000000	proximity ENSG00000111913:24814799-25274385
chr6:25025971-25026122	6	25025972	25026122	ENSG00000079691	protein_coding	ENST00000865798	25279386	253339.000000	proximity ENSG00000079691:24916049-25647209
chr6:25025971-25026122	6	25025972	25026122	ENSG00000111913	protein_coding	ENST00000259698	24911048	114999.000000	proximity ENSG00000111913:24814799-25274385
chr6:25026871-25027022	6	25026872	25027022	ENSG00000079691	protein_coding	ENST00000865798	25279386	252439.000000	proximity ENSG00000079691:24916049-25647209
chr6:25026871-25027022	6	25026872	25027022	ENSG00000111913	protein_coding	ENST00000259698	24911048	115899.000000	proximity ENSG00000111913:24814799-25274385
chr6:2502765-2502916	6	2502766	2502916	ENSG00000112699	protein_coding	ENST00000950953	2245605	257236.000000	proximity ENSG00000112699:1610916-2760392
chr6:2502765-2502916	6	2502766	2502916	ENSG00000124535	protein_coding	ENST00000380773	2765393	262552.000000	proximity ENSG00000124535:2250606-2766393
chr6:2503025-2503176	6	2503026	2503176	ENSG00000112699	protein_coding	ENST00000950953	2245605	257496.000000	proximity ENSG00000112699:1610916-2760392
chr6:2503025-2503176	6	2503026	2503176	ENSG00000124535	protein_coding	ENST00000380773	2765393	262292.000000	proximity ENSG00000124535:2250606-2766393
chr6:25035411-25035562	6	25035412	25035562	ENSG00000079691	protein_coding	ENST00000865798	25279386	243899.000000	proximity ENSG00000079691:24916049-25647209
chr6:25035411-25035562	6	25035412	25035562	ENSG00000111913	protein_coding	ENST00000259698	24911048	124439.000000	proximity ENSG00000111913:24814799-25274385
chr6:2503925-2504076	6	2503926	2504076	ENSG00000112699	protein_coding	ENST00000950953	2245605	258396.000000	proximity ENSG00000112699:1610916-2760392
chr6:2503925-2504076	6	2503926	2504076	ENSG00000124535	protein_coding	ENST00000380773	2765393	261392.000000	proximity ENSG00000124535:2250606-2766393
chr6:2504085-2504236	6	2504086	2504236	ENSG00000112699	protein_coding	ENST00000950953	2245605	258556.000000	proximity ENSG00000112699:1610916-2760392
chr6:2504085-2504236	6	2504086	2504236	ENSG00000124535	protein_coding	ENST00000380773	2765393	261232.000000	proximity ENSG00000124535:2250606-2766393
chr6:25042651-25042802	6	25042652	25042802	ENSG00000079691	protein_coding	ENST00000865798	25279386	236659.000000	proximity ENSG00000079691:24916049-25647209
chr6:25042651-25042802	6	25042652	25042802	ENSG00000111913	protein_coding	ENST00000259698	24911048	131679.000000	proximity ENSG00000111913:24814799-25274385
chr6:2504365-2504516	6	2504366	2504516	ENSG00000112699	protein_coding	ENST00000950953	2245605	258836.000000	proximity ENSG00000112699:1610916-2760392
chr6:2504365-2504516	6	2504366	2504516	ENSG00000124535	protein_coding	ENST00000380773	2765393	260952.000000	proximity ENSG00000124535:2250606-2766393
chr6:25050491-25050642	6	25050492	25050642	ENSG00000079691	protein_coding	ENST00000865798	25279386	228819.000000	proximity ENSG00000079691:24916049-25647209
chr6:25050491-25050642	6	25050492	25050642	ENSG00000111913	protein_coding	ENST00000259698	24911048	139519.000000	proximity ENSG00000111913:24814799-25274385
chr6:25052291-25052442	6	25052292	25052442	ENSG00000079691	protein_coding	ENST00000865798	25279386	227019.000000	proximity ENSG00000079691:24916049-25647209
chr6:25052291-25052442	6	25052292	25052442	ENSG00000111913	protein_coding	ENST00000259698	24911048	141319.000000	proximity ENSG00000111913:24814799-25274385
chr6:25053991-25054142	6	25053992	25054142	ENSG00000079691	protein_coding	ENST00000865798	25279386	225319.000000	proximity ENSG00000079691:24916049-25647209
chr6:25053991-25054142	6	25053992	25054142	ENSG00000111913	protein_coding	ENST00000259698	24911048	143019.000000	proximity ENSG00000111913:24814799-25274385
chr6:25054211-25054362	6	25054212	25054362	ENSG00000079691	protein_coding	ENST00000865798	25279386	225099.000000	proximity ENSG00000079691:24916049-25647209
chr6:25054211-25054362	6	25054212	25054362	ENSG00000111913	protein_coding	ENST00000259698	24911048	143239.000000	proximity ENSG00000111913:24814799-25274385
chr6:25054436-25054587	6	25054437	25054587	ENSG00000079691	protein_coding	ENST00000865798	25279386	224874.000000	proximity ENSG00000079691:24916049-25647209
chr6:25054436-25054587	6	25054437	25054587	ENSG00000111913	protein_coding	ENST00000259698	24911048	143464.000000	proximity ENSG00000111913:24814799-25274385
chr6:25056231-25056382	6	25056232	25056382	ENSG00000079691	protein_coding	ENST00000865798	25279386	223079.000000	proximity ENSG00000079691:24916049-25647209
chr6:25056231-25056382	6	25056232	25056382	ENSG00000111913	protein_coding	ENST00000259698	24911048	145259.000000	proximity ENSG00000111913:24814799-25274385
chr6:2505725-2505876	6	2505726	2505876	ENSG00000112699	protein_coding	ENST00000950953	2245605	260196.000000	proximity ENSG00000112699:1610916-2760392
chr6:2505725-2505876	6	2505726	2505876	ENSG00000124535	protein_coding	ENST00000380773	2765393	259592.000000	proximity ENSG00000124535:2250606-2766393
chr6:25061516-25061667	6	25061517	25061667	ENSG00000079691	protein_coding	ENST00000865798	25279386	217794.000000	proximity ENSG00000079691:24916049-25647209
chr6:25061516-25061667	6	25061517	25061667	ENSG00000111913	protein_coding	ENST00000259698	24911048	150544.000000	proximity ENSG00000111913:24814799-25274385
chr6:25061671-25061822	6	25061672	25061822	ENSG00000079691	protein_coding	ENST00000865798	25279386	217639.000000	proximity ENSG00000079691:24916049-25647209
chr6:25061671-25061822	6	25061672	25061822	ENSG00000111913	protein_coding	ENST00000259698	24911048	150699.000000	proximity ENSG00000111913:24814799-25274385
chr6:25062211-25062362	6	25062212	25062362	ENSG00000079691	protein_coding	ENST00000865798	25279386	217099.000000	proximity ENSG00000079691:24916049-25647209
chr6:25062211-25062362	6	25062212	25062362	ENSG00000111913	protein_coding	ENST00000259698	24911048	151239.000000	proximity ENSG00000111913:24814799-25274385
chr6:25066691-25066842	6	25066692	25066842	ENSG00000079691	protein_coding	ENST00000865798	25279386	212619.000000	proximity ENSG00000079691:24916049-25647209
chr6:25066691-25066842	6	25066692	25066842	ENSG00000111913	protein_coding	ENST00000259698	24911048	155719.000000	proximity ENSG00000111913:24814799-25274385
chr6:25070611-25070762	6	25070612	25070762	ENSG00000079691	protein_coding	ENST00000865798	25279386	208699.000000	proximity ENSG00000079691:24916049-25647209
chr6:25070611-25070762	6	25070612	25070762	ENSG00000111913	protein_coding	ENST00000259698	24911048	159639.000000	proximity ENSG00000111913:24814799-25274385
chr6:25085871-25086022	6	25085872	25086022	ENSG00000079691	protein_coding	ENST00000865798	25279386	193439.000000	proximity ENSG00000079691:24916049-25647209
chr6:25085871-25086022	6	25085872	25086022	ENSG00000111913	protein_coding	ENST00000259698	24911048	174899.000000	proximity ENSG00000111913:24814799-25274385
chr6:25088631-25088782	6	25088632	25088782	ENSG00000079691	protein_coding	ENST00000865798	25279386	190679.000000	proximity ENSG00000079691:24916049-25647209
chr6:25088631-25088782	6	25088632	25088782	ENSG00000111913	protein_coding	ENST00000259698	24911048	177659.000000	proximity ENSG00000111913:24814799-25274385
chr6:25089571-25089722	6	25089572	25089722	ENSG00000079691	protein_coding	ENST00000865798	25279386	189739.000000	proximity ENSG00000079691:24916049-25647209
chr6:25089571-25089722	6	25089572	25089722	ENSG00000111913	protein_coding	ENST00000259698	24911048	178599.000000	proximity ENSG00000111913:24814799-25274385
chr6:25094871-25095022	6	25094872	25095022	ENSG00000079691	protein_coding	ENST00000865798	25279386	184439.000000	proximity ENSG00000079691:24916049-25647209
chr6:25094871-25095022	6	25094872	25095022	ENSG00000111913	protein_coding	ENST00000259698	24911048	183899.000000	proximity ENSG00000111913:24814799-25274385
chr6:25100391-25100542	6	25100392	25100542	ENSG00000079691	protein_coding	ENST00000865798	25279386	178919.000000	proximity ENSG00000079691:24916049-25647209
chr6:25100391-25100542	6	25100392	25100542	ENSG00000111913	protein_coding	ENST00000259698	24911048	189419.000000	proximity ENSG00000111913:24814799-25274385
chr6:25105451-25105602	6	25105452	25105602	ENSG00000079691	protein_coding	ENST00000865798	25279386	173859.000000	proximity ENSG00000079691:24916049-25647209
chr6:25105451-25105602	6	25105452	25105602	ENSG00000111913	protein_coding	ENST00000259698	24911048	194479.000000	proximity ENSG00000111913:24814799-25274385
chr6:25119191-25119342	6	25119192	25119342	ENSG00000079691	protein_coding	ENST00000865798	25279386	160119.000000	proximity ENSG00000079691:24916049-25647209
chr6:25119191-25119342	6	25119192	25119342	ENSG00000111913	protein_coding	ENST00000259698	24911048	208219.000000	proximity ENSG00000111913:24814799-25274385
chr6:25122111-25122262	6	25122112	25122262	ENSG00000079691	protein_coding	ENST00000865798	25279386	157199.000000	proximity ENSG00000079691:24916049-25647209
chr6:25122111-25122262	6	25122112	25122262	ENSG00000111913	protein_coding	ENST00000259698	24911048	211139.000000	proximity ENSG00000111913:24814799-25274385
chr6:25130611-25130762	6	25130612	25130762	ENSG00000079691	protein_coding	ENST00000865798	25279386	148699.000000	proximity ENSG00000079691:24916049-25647209
chr6:25130611-25130762	6	25130612	25130762	ENSG00000111913	protein_coding	ENST00000259698	24911048	219639.000000	proximity ENSG00000111913:24814799-25274385
chr6:25136891-25137042	6	25136892	25137042	ENSG00000079691	protein_coding	ENST00000865798	25279386	142419.000000	proximity ENSG00000079691:24916049-25647209
chr6:25136891-25137042	6	25136892	25137042	ENSG00000111913	protein_coding	ENST00000259698	24911048	225919.000000	proximity ENSG00000111913:24814799-25274385
chr6:25137051-25137202	6	25137052	25137202	ENSG00000079691	protein_coding	ENST00000865798	25279386	142259.000000	proximity ENSG00000079691:24916049-25647209
chr6:25137051-25137202	6	25137052	25137202	ENSG00000111913	protein_coding	ENST00000259698	24911048	226079.000000	proximity ENSG00000111913:24814799-25274385
chr6:25139076-25139227	6	25139077	25139227	ENSG00000079691	protein_coding	ENST00000865798	25279386	140234.000000	proximity ENSG00000079691:24916049-25647209
chr6:25139076-25139227	6	25139077	25139227	ENSG00000111913	protein_coding	ENST00000259698	24911048	228104.000000	proximity ENSG00000111913:24814799-25274385
chr6:25139271-25139422	6	25139272	25139422	ENSG00000079691	protein_coding	ENST00000865798	25279386	140039.000000	proximity ENSG00000079691:24916049-25647209
chr6:25139271-25139422	6	25139272	25139422	ENSG00000111913	protein_coding	ENST00000259698	24911048	228299.000000	proximity ENSG00000111913:24814799-25274385
chr6:25156251-25156402	6	25156252	25156402	ENSG00000079691	protein_coding	ENST00000865798	25279386	123059.000000	proximity ENSG00000079691:24916049-25647209
chr6:25156251-25156402	6	25156252	25156402	ENSG00000111913	protein_coding	ENST00000259698	24911048	245279.000000	proximity ENSG00000111913:24814799-25274385
chr6:25169651-25169802	6	25169652	25169802	ENSG00000079691	protein_coding	ENST00000865798	25279386	109659.000000	proximity ENSG00000079691:24916049-25647209
chr6:25169651-25169802	6	25169652	25169802	ENSG00000111913	protein_coding	ENST00000259698	24911048	258679.000000	proximity ENSG00000111913:24814799-25274385
chr6:25171411-25171562	6	25171412	25171562	ENSG00000079691	protein_coding	ENST00000865798	25279386	107899.000000	proximity ENSG00000079691:24916049-25647209
chr6:25171411-25171562	6	25171412	25171562	ENSG00000111913	protein_coding	ENST00000259698	24911048	260439.000000	proximity ENSG00000111913:24814799-25274385
chr6:25172911-25173062	6	25172912	25173062	ENSG00000079691	protein_coding	ENST00000865798	25279386	106399.000000	proximity ENSG00000079691:24916049-25647209
chr6:25172911-25173062	6	25172912	25173062	ENSG00000111913	protein_coding	ENST00000259698	24911048	261939.000000	proximity ENSG00000111913:24814799-25274385
chr6:25173391-25173542	6	25173392	25173542	ENSG00000079691	protein_coding	ENST00000865798	25279386	105919.000000	proximity ENSG00000079691:24916049-25647209
chr6:25173391-25173542	6	25173392	25173542	ENSG00000111913	protein_coding	ENST00000259698	24911048	262419.000000	proximity ENSG00000111913:24814799-25274385
chr6:25174051-25174202	6	25174052	25174202	ENSG00000079691	protein_coding	ENST00000865798	25279386	105259.000000	proximity ENSG00000079691:24916049-25647209
chr6:25174051-25174202	6	25174052	25174202	ENSG00000111913	protein_coding	ENST00000259698	24911048	263079.000000	proximity ENSG00000111913:24814799-25274385
chr6:25174211-25174362	6	25174212	25174362	ENSG00000079691	protein_coding	ENST00000865798	25279386	105099.000000	proximity ENSG00000079691:24916049-25647209
chr6:25174211-25174362	6	25174212	25174362	ENSG00000111913	protein_coding	ENST00000259698	24911048	263239.000000	proximity ENSG00000111913:24814799-25274385
chr6:25175211-25175362	6	25175212	25175362	ENSG00000079691	protein_coding	ENST00000865798	25279386	104099.000000	proximity ENSG00000079691:24916049-25647209
chr6:25175211-25175362	6	25175212	25175362	ENSG00000111913	protein_coding	ENST00000259698	24911048	264239.000000	proximity ENSG00000111913:24814799-25274385
chr6:25175371-25175522	6	25175372	25175522	ENSG00000079691	protein_coding	ENST00000865798	25279386	103939.000000	proximity ENSG00000079691:24916049-25647209
chr6:25175371-25175522	6	25175372	25175522	ENSG00000111913	protein_coding	ENST00000259698	24911048	264399.000000	proximity ENSG00000111913:24814799-25274385
chr6:25175751-25175902	6	25175752	25175902	ENSG00000079691	protein_coding	ENST00000865798	25279386	103559.000000	proximity ENSG00000079691:24916049-25647209
chr6:25175751-25175902	6	25175752	25175902	ENSG00000111913	protein_coding	ENST00000259698	24911048	264779.000000	proximity ENSG00000111913:24814799-25274385
chr6:25176611-25176762	6	25176612	25176762	ENSG00000079691	protein_coding	ENST00000865798	25279386	102699.000000	proximity ENSG00000079691:24916049-25647209
chr6:25176611-25176762	6	25176612	25176762	ENSG00000111913	protein_coding	ENST00000259698	24911048	265639.000000	proximity ENSG00000111913:24814799-25274385
chr6:25179091-25179242	6	25179092	25179242	ENSG00000079691	protein_coding	ENST00000865798	25279386	100219.000000	proximity ENSG00000079691:24916049-25647209
chr6:25179091-25179242	6	25179092	25179242	ENSG00000111913	protein_coding	ENST00000259698	24911048	268119.000000	proximity ENSG00000111913:24814799-25274385
chr6:25179391-25179542	6	25179392	25179542	ENSG00000079691	protein_coding	ENST00000865798	25279386	99919.000000	proximity ENSG00000079691:24916049-25647209
chr6:25179391-25179542	6	25179392	25179542	ENSG00000111913	protein_coding	ENST00000259698	24911048	268419.000000	proximity ENSG00000111913:24814799-25274385
chr6:25181991-25182142	6	25181992	25182142	ENSG00000079691	protein_coding	ENST00000865798	25279386	97319.000000	proximity ENSG00000079691:24916049-25647209
chr6:25181991-25182142	6	25181992	25182142	ENSG00000111913	protein_coding	ENST00000259698	24911048	271019.000000	proximity ENSG00000111913:24814799-25274385
chr6:25187031-25187182	6	25187032	25187182	ENSG00000079691	protein_coding	ENST00000865798	25279386	92279.000000	proximity ENSG00000079691:24916049-25647209
chr6:25187031-25187182	6	25187032	25187182	ENSG00000111913	protein_coding	ENST00000259698	24911048	276059.000000	proximity ENSG00000111913:24814799-25274385
chr6:25192731-25192882	6	25192732	25192882	ENSG00000079691	protein_coding	ENST00000865798	25279386	86579.000000	proximity ENSG00000079691:24916049-25647209
chr6:25192731-25192882	6	25192732	25192882	ENSG00000111913	protein_coding	ENST00000259698	24911048	281759.000000	proximity ENSG00000111913:24814799-25274385
chr6:25193011-25193162	6	25193012	25193162	ENSG00000079691	protein_coding	ENST00000865798	25279386	86299.000000	proximity ENSG00000079691:24916049-25647209
chr6:25193011-25193162	6	25193012	25193162	ENSG00000111913	protein_coding	ENST00000259698	24911048	282039.000000	proximity ENSG00000111913:24814799-25274385
chr6:25193291-25193442	6	25193292	25193442	ENSG00000079691	protein_coding	ENST00000865798	25279386	86019.000000	proximity ENSG00000079691:24916049-25647209
chr6:25193291-25193442	6	25193292	25193442	ENSG00000111913	protein_coding	ENST00000259698	24911048	282319.000000	proximity ENSG00000111913:24814799-25274385
chr6:25193691-25193842	6	25193692	25193842	ENSG00000079691	protein_coding	ENST00000865798	25279386	85619.000000	proximity ENSG00000079691:24916049-25647209
chr6:25193691-25193842	6	25193692	25193842	ENSG00000111913	protein_coding	ENST00000259698	24911048	282719.000000	proximity ENSG00000111913:24814799-25274385
chr6:25193896-25194047	6	25193897	25194047	ENSG00000079691	protein_coding	ENST00000865798	25279386	85414.000000	proximity ENSG00000079691:24916049-25647209
chr6:25193896-25194047	6	25193897	25194047	ENSG00000111913	protein_coding	ENST00000259698	24911048	282924.000000	proximity ENSG00000111913:24814799-25274385
chr6:25194231-25194382	6	25194232	25194382	ENSG00000079691	protein_coding	ENST00000865798	25279386	85079.000000	proximity ENSG00000079691:24916049-25647209
chr6:25194231-25194382	6	25194232	25194382	ENSG00000111913	protein_coding	ENST00000259698	24911048	283259.000000	proximity ENSG00000111913:24814799-25274385
chr6:25194411-25194562	6	25194412	25194562	ENSG00000079691	protein_coding	ENST00000865798	25279386	84899.000000	proximity ENSG00000079691:24916049-25647209
chr6:25194411-25194562	6	25194412	25194562	ENSG00000111913	protein_coding	ENST00000259698	24911048	283439.000000	proximity ENSG00000111913:24814799-25274385
chr6:252019-252170	6	252020	252170	ENSG00000112679	protein_coding	ENST00000604971	325167	73072.000000	proximity ENSG00000112679:1-386751
chr6:25202671-25202822	6	25202672	25202822	ENSG00000079691	protein_coding	ENST00000865798	25279386	76639.000000	proximity ENSG00000079691:24916049-25647209
chr6:25202671-25202822	6	25202672	25202822	ENSG00000111913	protein_coding	ENST00000259698	24911048	291699.000000	proximity ENSG00000111913:24814799-25274385
chr6:25215951-25216102	6	25215952	25216102	ENSG00000079691	protein_coding	ENST00000865798	25279386	63359.000000	proximity ENSG00000079691:24916049-25647209
chr6:25215951-25216102	6	25215952	25216102	ENSG00000111913	protein_coding	ENST00000259698	24911048	304979.000000	proximity ENSG00000111913:24814799-25274385
chr6:25217371-25217522	6	25217372	25217522	ENSG00000079691	protein_coding	ENST00000865798	25279386	61939.000000	proximity ENSG00000079691:24916049-25647209
chr6:25217371-25217522	6	25217372	25217522	ENSG00000111913	protein_coding	ENST00000259698	24911048	306399.000000	proximity ENSG00000111913:24814799-25274385
chr6:2522465-2522616	6	2522466	2522616	ENSG00000112699	protein_coding	ENST00000950953	2245605	276936.000000	proximity ENSG00000112699:1610916-2760392
chr6:2522465-2522616	6	2522466	2522616	ENSG00000124535	protein_coding	ENST00000380773	2765393	242852.000000	proximity ENSG00000124535:2250606-2766393
chr6:2522665-2522816	6	2522666	2522816	ENSG00000112699	protein_coding	ENST00000950953	2245605	277136.000000	proximity ENSG00000112699:1610916-2760392
chr6:2522665-2522816	6	2522666	2522816	ENSG00000124535	protein_coding	ENST00000380773	2765393	242652.000000	proximity ENSG00000124535:2250606-2766393
chr6:25229596-25229747	6	25229597	25229747	ENSG00000079691	protein_coding	ENST00000865798	25279386	49714.000000	proximity ENSG00000079691:24916049-25647209
chr6:25229596-25229747	6	25229597	25229747	ENSG00000111913	protein_coding	ENST00000259698	24911048	318624.000000	proximity ENSG00000111913:24814799-25274385
chr6:25229811-25229962	6	25229812	25229962	ENSG00000079691	protein_coding	ENST00000865798	25279386	49499.000000	proximity ENSG00000079691:24916049-25647209
chr6:25229811-25229962	6	25229812	25229962	ENSG00000111913	protein_coding	ENST00000259698	24911048	318839.000000	proximity ENSG00000111913:24814799-25274385
chr6:25230076-25230227	6	25230077	25230227	ENSG00000079691	protein_coding	ENST00000865798	25279386	49234.000000	proximity ENSG00000079691:24916049-25647209
chr6:25230076-25230227	6	25230077	25230227	ENSG00000111913	protein_coding	ENST00000259698	24911048	319104.000000	proximity ENSG00000111913:24814799-25274385
chr6:2523225-2523376	6	2523226	2523376	ENSG00000112699	protein_coding	ENST00000950953	2245605	277696.000000	proximity ENSG00000112699:1610916-2760392
chr6:2523225-2523376	6	2523226	2523376	ENSG00000124535	protein_coding	ENST00000380773	2765393	242092.000000	proximity ENSG00000124535:2250606-2766393
chr6:25233331-25233482	6	25233332	25233482	ENSG00000079691	protein_coding	ENST00000865798	25279386	45979.000000	proximity ENSG00000079691:24916049-25647209
chr6:25233331-25233482	6	25233332	25233482	ENSG00000111913	protein_coding	ENST00000259698	24911048	322359.000000	proximity ENSG00000111913:24814799-25274385
chr6:25237691-25237842	6	25237692	25237842	ENSG00000079691	protein_coding	ENST00000865798	25279386	41619.000000	proximity ENSG00000079691:24916049-25647209
chr6:25237691-25237842	6	25237692	25237842	ENSG00000111913	protein_coding	ENST00000259698	24911048	326719.000000	proximity ENSG00000111913:24814799-25274385
chr6:2524270-2524421	6	2524271	2524421	ENSG00000112699	protein_coding	ENST00000950953	2245605	278741.000000	proximity ENSG00000112699:1610916-2760392
chr6:2524270-2524421	6	2524271	2524421	ENSG00000124535	protein_coding	ENST00000380773	2765393	241047.000000	proximity ENSG00000124535:2250606-2766393
chr6:25248116-25248267	6	25248117	25248267	ENSG00000079691	protein_coding	ENST00000865798	25279386	31194.000000	proximity ENSG00000079691:24916049-25647209
chr6:25248116-25248267	6	25248117	25248267	ENSG00000111913	protein_coding	ENST00000259698	24911048	337144.000000	proximity ENSG00000111913:24814799-25274385
chr6:25248271-25248422	6	25248272	25248422	ENSG00000079691	protein_coding	ENST00000865798	25279386	31039.000000	proximity ENSG00000079691:24916049-25647209
chr6:25248271-25248422	6	25248272	25248422	ENSG00000111913	protein_coding	ENST00000259698	24911048	337299.000000	proximity ENSG00000111913:24814799-25274385
chr6:25250971-25251122	6	25250972	25251122	ENSG00000079691	protein_coding	ENST00000865798	25279386	28339.000000	proximity ENSG00000079691:24916049-25647209
chr6:25250971-25251122	6	25250972	25251122	ENSG00000111913	protein_coding	ENST00000259698	24911048	339999.000000	proximity ENSG00000111913:24814799-25274385
chr6:25263751-25263902	6	25263752	25263902	ENSG00000079691	protein_coding	ENST00000865798	25279386	15559.000000	proximity ENSG00000079691:24916049-25647209
chr6:25263751-25263902	6	25263752	25263902	ENSG00000111913	protein_coding	ENST00000259698	24911048	352779.000000	proximity ENSG00000111913:24814799-25274385
chr6:25265791-25265942	6	25265792	25265942	ENSG00000079691	protein_coding	ENST00000865798	25279386	13519.000000	proximity ENSG00000079691:24916049-25647209
chr6:25265791-25265942	6	25265792	25265942	ENSG00000111913	protein_coding	ENST00000259698	24911048	354819.000000	proximity ENSG00000111913:24814799-25274385
chr6:25266491-25266642	6	25266492	25266642	ENSG00000079691	protein_coding	ENST00000865798	25279386	12819.000000	proximity ENSG00000079691:24916049-25647209
chr6:25266491-25266642	6	25266492	25266642	ENSG00000111913	protein_coding	ENST00000259698	24911048	355519.000000	proximity ENSG00000111913:24814799-25274385
chr6:25266871-25267022	6	25266872	25267022	ENSG00000079691	protein_coding	ENST00000865798	25279386	12439.000000	proximity ENSG00000079691:24916049-25647209
chr6:25266871-25267022	6	25266872	25267022	ENSG00000111913	protein_coding	ENST00000259698	24911048	355899.000000	proximity ENSG00000111913:24814799-25274385
chr6:25279756-25279907	6	25279757	25279907	ENSG00000079691	protein_coding	ENST00000865798	25279386	446.000000	proximity ENSG00000079691:24916049-25647209
chr6:25280036-25280187	6	25280037	25280187	ENSG00000079691	protein_coding	ENST00000865798	25279386	726.000000	proximity ENSG00000079691:24916049-25647209
chr6:25280531-25280682	6	25280532	25280682	ENSG00000079691	protein_coding	ENST00000865798	25279386	1221.000000	proximity ENSG00000079691:24916049-25647209
chr6:25280531-25280682	6	25280532	25280682	ENSG00000290217	protein_coding	ENST00000703602	25652210	371603.000000	proximity ENSG00000290217:25280387-25653210
chr6:2528225-2528376	6	2528226	2528376	ENSG00000112699	protein_coding	ENST00000950953	2245605	282696.000000	proximity ENSG00000112699:1610916-2760392
chr6:2528225-2528376	6	2528226	2528376	ENSG00000124535	protein_coding	ENST00000380773	2765393	237092.000000	proximity ENSG00000124535:2250606-2766393
chr6:25284011-25284162	6	25284012	25284162	ENSG00000079691	protein_coding	ENST00000865798	25279386	4701.000000	proximity ENSG00000079691:24916049-25647209
chr6:25284011-25284162	6	25284012	25284162	ENSG00000290217	protein_coding	ENST00000703602	25652210	368123.000000	proximity ENSG00000290217:25280387-25653210
chr6:25295731-25295882	6	25295732	25295882	ENSG00000079691	protein_coding	ENST00000865798	25279386	16421.000000	proximity ENSG00000079691:24916049-25647209
chr6:25295731-25295882	6	25295732	25295882	ENSG00000290217	protein_coding	ENST00000703602	25652210	356403.000000	proximity ENSG00000290217:25280387-25653210
chr6:25296691-25296842	6	25296692	25296842	ENSG00000079691	protein_coding	ENST00000865798	25279386	17381.000000	proximity ENSG00000079691:24916049-25647209
chr6:25296691-25296842	6	25296692	25296842	ENSG00000290217	protein_coding	ENST00000703602	25652210	355443.000000	proximity ENSG00000290217:25280387-25653210
chr6:25297151-25297302	6	25297152	25297302	ENSG00000079691	protein_coding	ENST00000865798	25279386	17841.000000	proximity ENSG00000079691:24916049-25647209
chr6:25297151-25297302	6	25297152	25297302	ENSG00000290217	protein_coding	ENST00000703602	25652210	354983.000000	proximity ENSG00000290217:25280387-25653210
chr6:25302291-25302442	6	25302292	25302442	ENSG00000079691	protein_coding	ENST00000865798	25279386	22981.000000	proximity ENSG00000079691:24916049-25647209
chr6:25302291-25302442	6	25302292	25302442	ENSG00000290217	protein_coding	ENST00000703602	25652210	349843.000000	proximity ENSG00000290217:25280387-25653210
chr6:25302831-25302982	6	25302832	25302982	ENSG00000079691	protein_coding	ENST00000865798	25279386	23521.000000	proximity ENSG00000079691:24916049-25647209
chr6:25302831-25302982	6	25302832	25302982	ENSG00000290217	protein_coding	ENST00000703602	25652210	349303.000000	proximity ENSG00000290217:25280387-25653210
chr6:25311351-25311502	6	25311352	25311502	ENSG00000079691	protein_coding	ENST00000865798	25279386	32041.000000	proximity ENSG00000079691:24916049-25647209
chr6:25311351-25311502	6	25311352	25311502	ENSG00000290217	protein_coding	ENST00000703602	25652210	340783.000000	proximity ENSG00000290217:25280387-25653210
chr6:25312831-25312982	6	25312832	25312982	ENSG00000079691	protein_coding	ENST00000865798	25279386	33521.000000	proximity ENSG00000079691:24916049-25647209
chr6:25312831-25312982	6	25312832	25312982	ENSG00000290217	protein_coding	ENST00000703602	25652210	339303.000000	proximity ENSG00000290217:25280387-25653210
chr6:2531965-2532116	6	2531966	2532116	ENSG00000112699	protein_coding	ENST00000950953	2245605	286436.000000	proximity ENSG00000112699:1610916-2760392
chr6:2531965-2532116	6	2531966	2532116	ENSG00000124535	protein_coding	ENST00000380773	2765393	233352.000000	proximity ENSG00000124535:2250606-2766393
chr6:25320551-25320702	6	25320552	25320702	ENSG00000079691	protein_coding	ENST00000865798	25279386	41241.000000	proximity ENSG00000079691:24916049-25647209
chr6:25320551-25320702	6	25320552	25320702	ENSG00000290217	protein_coding	ENST00000703602	25652210	331583.000000	proximity ENSG00000290217:25280387-25653210
chr6:25324411-25324562	6	25324412	25324562	ENSG00000079691	protein_coding	ENST00000865798	25279386	45101.000000	proximity ENSG00000079691:24916049-25647209
chr6:25324411-25324562	6	25324412	25324562	ENSG00000290217	protein_coding	ENST00000703602	25652210	327723.000000	proximity ENSG00000290217:25280387-25653210
chr6:253259-253410	6	253260	253410	ENSG00000112679	protein_coding	ENST00000604971	325167	71832.000000	proximity ENSG00000112679:1-386751
chr6:25331431-25331582	6	25331432	25331582	ENSG00000079691	protein_coding	ENST00000865798	25279386	52121.000000	proximity ENSG00000079691:24916049-25647209
chr6:25331431-25331582	6	25331432	25331582	ENSG00000290217	protein_coding	ENST00000703602	25652210	320703.000000	proximity ENSG00000290217:25280387-25653210
chr6:25337151-25337302	6	25337152	25337302	ENSG00000079691	protein_coding	ENST00000865798	25279386	57841.000000	proximity ENSG00000079691:24916049-25647209
chr6:25337151-25337302	6	25337152	25337302	ENSG00000290217	protein_coding	ENST00000703602	25652210	314983.000000	proximity ENSG00000290217:25280387-25653210
chr6:25342871-25343022	6	25342872	25343022	ENSG00000079691	protein_coding	ENST00000865798	25279386	63561.000000	proximity ENSG00000079691:24916049-25647209
chr6:25342871-25343022	6	25342872	25343022	ENSG00000290217	protein_coding	ENST00000703602	25652210	309263.000000	proximity ENSG00000290217:25280387-25653210
chr6:2534445-2534596	6	2534446	2534596	ENSG00000112699	protein_coding	ENST00000950953	2245605	288916.000000	proximity ENSG00000112699:1610916-2760392
chr6:2534445-2534596	6	2534446	2534596	ENSG00000124535	protein_coding	ENST00000380773	2765393	230872.000000	proximity ENSG00000124535:2250606-2766393
chr6:2534665-2534816	6	2534666	2534816	ENSG00000112699	protein_coding	ENST00000950953	2245605	289136.000000	proximity ENSG00000112699:1610916-2760392
chr6:2534665-2534816	6	2534666	2534816	ENSG00000124535	protein_coding	ENST00000380773	2765393	230652.000000	proximity ENSG00000124535:2250606-2766393
chr6:2534825-2534976	6	2534826	2534976	ENSG00000112699	protein_coding	ENST00000950953	2245605	289296.000000	proximity ENSG00000112699:1610916-2760392
chr6:2534825-2534976	6	2534826	2534976	ENSG00000124535	protein_coding	ENST00000380773	2765393	230492.000000	proximity ENSG00000124535:2250606-2766393
chr6:25354651-25354802	6	25354652	25354802	ENSG00000079691	protein_coding	ENST00000865798	25279386	75341.000000	proximity ENSG00000079691:24916049-25647209
chr6:25354651-25354802	6	25354652	25354802	ENSG00000290217	protein_coding	ENST00000703602	25652210	297483.000000	proximity ENSG00000290217:25280387-25653210
chr6:25359211-25359362	6	25359212	25359362	ENSG00000079691	protein_coding	ENST00000865798	25279386	79901.000000	proximity ENSG00000079691:24916049-25647209
chr6:25359211-25359362	6	25359212	25359362	ENSG00000290217	protein_coding	ENST00000703602	25652210	292923.000000	proximity ENSG00000290217:25280387-25653210
chr6:25360791-25360942	6	25360792	25360942	ENSG00000079691	protein_coding	ENST00000865798	25279386	81481.000000	proximity ENSG00000079691:24916049-25647209
chr6:25360791-25360942	6	25360792	25360942	ENSG00000290217	protein_coding	ENST00000703602	25652210	291343.000000	proximity ENSG00000290217:25280387-25653210
chr6:25366891-25367042	6	25366892	25367042	ENSG00000079691	protein_coding	ENST00000865798	25279386	87581.000000	proximity ENSG00000079691:24916049-25647209
chr6:25366891-25367042	6	25366892	25367042	ENSG00000290217	protein_coding	ENST00000703602	25652210	285243.000000	proximity ENSG00000290217:25280387-25653210
chr6:25369431-25369582	6	25369432	25369582	ENSG00000079691	protein_coding	ENST00000865798	25279386	90121.000000	proximity ENSG00000079691:24916049-25647209
chr6:25369431-25369582	6	25369432	25369582	ENSG00000290217	protein_coding	ENST00000703602	25652210	282703.000000	proximity ENSG00000290217:25280387-25653210
chr6:25369711-25369862	6	25369712	25369862	ENSG00000079691	protein_coding	ENST00000865798	25279386	90401.000000	proximity ENSG00000079691:24916049-25647209
chr6:25369711-25369862	6	25369712	25369862	ENSG00000290217	protein_coding	ENST00000703602	25652210	282423.000000	proximity ENSG00000290217:25280387-25653210
chr6:25389591-25389742	6	25389592	25389742	ENSG00000079691	protein_coding	ENST00000865798	25279386	110281.000000	proximity ENSG00000079691:24916049-25647209
chr6:25389591-25389742	6	25389592	25389742	ENSG00000290217	protein_coding	ENST00000703602	25652210	262543.000000	proximity ENSG00000290217:25280387-25653210
chr6:25392511-25392662	6	25392512	25392662	ENSG00000079691	protein_coding	ENST00000865798	25279386	113201.000000	proximity ENSG00000079691:24916049-25647209
chr6:25392511-25392662	6	25392512	25392662	ENSG00000290217	protein_coding	ENST00000703602	25652210	259623.000000	proximity ENSG00000290217:25280387-25653210
chr6:25404971-25405122	6	25404972	25405122	ENSG00000079691	protein_coding	ENST00000865798	25279386	125661.000000	proximity ENSG00000079691:24916049-25647209
chr6:25404971-25405122	6	25404972	25405122	ENSG00000290217	protein_coding	ENST00000703602	25652210	247163.000000	proximity ENSG00000290217:25280387-25653210
chr6:25413611-25413762	6	25413612	25413762	ENSG00000079691	protein_coding	ENST00000865798	25279386	134301.000000	proximity ENSG00000079691:24916049-25647209
chr6:25413611-25413762	6	25413612	25413762	ENSG00000290217	protein_coding	ENST00000703602	25652210	238523.000000	proximity ENSG00000290217:25280387-25653210
chr6:2542750-2542901	6	2542751	2542901	ENSG00000112699	protein_coding	ENST00000950953	2245605	297221.000000	proximity ENSG00000112699:1610916-2760392
chr6:2542750-2542901	6	2542751	2542901	ENSG00000124535	protein_coding	ENST00000380773	2765393	222567.000000	proximity ENSG00000124535:2250606-2766393
chr6:2542945-2543096	6	2542946	2543096	ENSG00000112699	protein_coding	ENST00000950953	2245605	297416.000000	proximity ENSG00000112699:1610916-2760392
chr6:2542945-2543096	6	2542946	2543096	ENSG00000124535	protein_coding	ENST00000380773	2765393	222372.000000	proximity ENSG00000124535:2250606-2766393
chr6:25442931-25443082	6	25442932	25443082	ENSG00000079691	protein_coding	ENST00000865798	25279386	163621.000000	proximity ENSG00000079691:24916049-25647209
chr6:25442931-25443082	6	25442932	25443082	ENSG00000290217	protein_coding	ENST00000703602	25652210	209203.000000	proximity ENSG00000290217:25280387-25653210
chr6:25443096-25443247	6	25443097	25443247	ENSG00000079691	protein_coding	ENST00000865798	25279386	163786.000000	proximity ENSG00000079691:24916049-25647209
chr6:25443096-25443247	6	25443097	25443247	ENSG00000290217	protein_coding	ENST00000703602	25652210	209038.000000	proximity ENSG00000290217:25280387-25653210
chr6:25449916-25450067	6	25449917	25450067	ENSG00000079691	protein_coding	ENST00000865798	25279386	170606.000000	proximity ENSG00000079691:24916049-25647209
chr6:25449916-25450067	6	25449917	25450067	ENSG00000290217	protein_coding	ENST00000703602	25652210	202218.000000	proximity ENSG00000290217:25280387-25653210
chr6:25454231-25454382	6	25454232	25454382	ENSG00000079691	protein_coding	ENST00000865798	25279386	174921.000000	proximity ENSG00000079691:24916049-25647209
chr6:25454231-25454382	6	25454232	25454382	ENSG00000290217	protein_coding	ENST00000703602	25652210	197903.000000	proximity ENSG00000290217:25280387-25653210
chr6:25458631-25458782	6	25458632	25458782	ENSG00000079691	protein_coding	ENST00000865798	25279386	179321.000000	proximity ENSG00000079691:24916049-25647209
chr6:25458631-25458782	6	25458632	25458782	ENSG00000290217	protein_coding	ENST00000703602	25652210	193503.000000	proximity ENSG00000290217:25280387-25653210
chr6:25472451-25472602	6	25472452	25472602	ENSG00000079691	protein_coding	ENST00000865798	25279386	193141.000000	proximity ENSG00000079691:24916049-25647209
chr6:25472451-25472602	6	25472452	25472602	ENSG00000290217	protein_coding	ENST00000703602	25652210	179683.000000	proximity ENSG00000290217:25280387-25653210
chr6:25476231-25476382	6	25476232	25476382	ENSG00000079691	protein_coding	ENST00000865798	25279386	196921.000000	proximity ENSG00000079691:24916049-25647209
chr6:25476231-25476382	6	25476232	25476382	ENSG00000290217	protein_coding	ENST00000703602	25652210	175903.000000	proximity ENSG00000290217:25280387-25653210
chr6:25477311-25477462	6	25477312	25477462	ENSG00000079691	protein_coding	ENST00000865798	25279386	198001.000000	proximity ENSG00000079691:24916049-25647209
chr6:25477311-25477462	6	25477312	25477462	ENSG00000290217	protein_coding	ENST00000703602	25652210	174823.000000	proximity ENSG00000290217:25280387-25653210
chr6:25483111-25483262	6	25483112	25483262	ENSG00000079691	protein_coding	ENST00000865798	25279386	203801.000000	proximity ENSG00000079691:24916049-25647209
chr6:25483111-25483262	6	25483112	25483262	ENSG00000290217	protein_coding	ENST00000703602	25652210	169023.000000	proximity ENSG00000290217:25280387-25653210
chr6:25485951-25486102	6	25485952	25486102	ENSG00000079691	protein_coding	ENST00000865798	25279386	206641.000000	proximity ENSG00000079691:24916049-25647209
chr6:25485951-25486102	6	25485952	25486102	ENSG00000290217	protein_coding	ENST00000703602	25652210	166183.000000	proximity ENSG00000290217:25280387-25653210
chr6:25486271-25486422	6	25486272	25486422	ENSG00000079691	protein_coding	ENST00000865798	25279386	206961.000000	proximity ENSG00000079691:24916049-25647209
chr6:25486271-25486422	6	25486272	25486422	ENSG00000290217	protein_coding	ENST00000703602	25652210	165863.000000	proximity ENSG00000290217:25280387-25653210
chr6:25490171-25490322	6	25490172	25490322	ENSG00000079691	protein_coding	ENST00000865798	25279386	210861.000000	proximity ENSG00000079691:24916049-25647209
chr6:25490171-25490322	6	25490172	25490322	ENSG00000290217	protein_coding	ENST00000703602	25652210	161963.000000	proximity ENSG00000290217:25280387-25653210
chr6:25490371-25490522	6	25490372	25490522	ENSG00000079691	protein_coding	ENST00000865798	25279386	211061.000000	proximity ENSG00000079691:24916049-25647209
chr6:25490371-25490522	6	25490372	25490522	ENSG00000290217	protein_coding	ENST00000703602	25652210	161763.000000	proximity ENSG00000290217:25280387-25653210
chr6:25499911-25500062	6	25499912	25500062	ENSG00000079691	protein_coding	ENST00000865798	25279386	220601.000000	proximity ENSG00000079691:24916049-25647209
chr6:25499911-25500062	6	25499912	25500062	ENSG00000290217	protein_coding	ENST00000703602	25652210	152223.000000	proximity ENSG00000290217:25280387-25653210
chr6:25500071-25500222	6	25500072	25500222	ENSG00000079691	protein_coding	ENST00000865798	25279386	220761.000000	proximity ENSG00000079691:24916049-25647209
chr6:25500071-25500222	6	25500072	25500222	ENSG00000290217	protein_coding	ENST00000703602	25652210	152063.000000	proximity ENSG00000290217:25280387-25653210
chr6:25504791-25504942	6	25504792	25504942	ENSG00000079691	protein_coding	ENST00000865798	25279386	225481.000000	proximity ENSG00000079691:24916049-25647209
chr6:25504791-25504942	6	25504792	25504942	ENSG00000290217	protein_coding	ENST00000703602	25652210	147343.000000	proximity ENSG00000290217:25280387-25653210
chr6:25511491-25511642	6	25511492	25511642	ENSG00000079691	protein_coding	ENST00000865798	25279386	232181.000000	proximity ENSG00000079691:24916049-25647209
chr6:25511491-25511642	6	25511492	25511642	ENSG00000290217	protein_coding	ENST00000703602	25652210	140643.000000	proximity ENSG00000290217:25280387-25653210
chr6:25553631-25553782	6	25553632	25553782	ENSG00000079691	protein_coding	ENST00000865798	25279386	274321.000000	proximity ENSG00000079691:24916049-25647209
chr6:25553631-25553782	6	25553632	25553782	ENSG00000290217	protein_coding	ENST00000703602	25652210	98503.000000	proximity ENSG00000290217:25280387-25653210
chr6:25556571-25556722	6	25556572	25556722	ENSG00000079691	protein_coding	ENST00000865798	25279386	277261.000000	proximity ENSG00000079691:24916049-25647209
chr6:25556571-25556722	6	25556572	25556722	ENSG00000290217	protein_coding	ENST00000703602	25652210	95563.000000	proximity ENSG00000290217:25280387-25653210
chr6:25577031-25577182	6	25577032	25577182	ENSG00000079691	protein_coding	ENST00000865798	25279386	297721.000000	proximity ENSG00000079691:24916049-25647209
chr6:25577031-25577182	6	25577032	25577182	ENSG00000290217	protein_coding	ENST00000703602	25652210	75103.000000	proximity ENSG00000290217:25280387-25653210
chr6:25602451-25602602	6	25602452	25602602	ENSG00000079691	protein_coding	ENST00000865798	25279386	323141.000000	proximity ENSG00000079691:24916049-25647209
chr6:25602451-25602602	6	25602452	25602602	ENSG00000290217	protein_coding	ENST00000703602	25652210	49683.000000	proximity ENSG00000290217:25280387-25653210
chr6:2563765-2563916	6	2563766	2563916	ENSG00000112699	protein_coding	ENST00000950953	2245605	318236.000000	proximity ENSG00000112699:1610916-2760392
chr6:2563765-2563916	6	2563766	2563916	ENSG00000124535	protein_coding	ENST00000380773	2765393	201552.000000	proximity ENSG00000124535:2250606-2766393
chr6:25638011-25638162	6	25638012	25638162	ENSG00000079691	protein_coding	ENST00000865798	25279386	358701.000000	proximity ENSG00000079691:24916049-25647209
chr6:25638011-25638162	6	25638012	25638162	ENSG00000290217	protein_coding	ENST00000703602	25652210	14123.000000	proximity ENSG00000290217:25280387-25653210
chr6:25660631-25660782	6	25660632	25660782	ENSG00000079689	protein_coding	ENST00000377961	25652215	8492.000000	proximity ENSG00000079689:25647215-25725561
chr6:25660631-25660782	6	25660632	25660782	ENSG00000164508	protein_coding	ENST00000297012	25726562	65855.000000	proximity ENSG00000164508:25653216-25731562
chr6:25671251-25671402	6	25671252	25671402	ENSG00000079689	protein_coding	ENST00000377961	25652215	19112.000000	proximity ENSG00000079689:25647215-25725561
chr6:25671251-25671402	6	25671252	25671402	ENSG00000164508	protein_coding	ENST00000297012	25726562	55235.000000	proximity ENSG00000164508:25653216-25731562
chr6:25698051-25698202	6	25698052	25698202	ENSG00000079689	protein_coding	ENST00000377961	25652215	45912.000000	proximity ENSG00000079689:25647215-25725561
chr6:25698051-25698202	6	25698052	25698202	ENSG00000164508	protein_coding	ENST00000297012	25726562	28435.000000	proximity ENSG00000164508:25653216-25731562
chr6:25706711-25706862	6	25706712	25706862	ENSG00000079689	protein_coding	ENST00000377961	25652215	54572.000000	proximity ENSG00000079689:25647215-25725561
chr6:25706711-25706862	6	25706712	25706862	ENSG00000164508	protein_coding	ENST00000297012	25726562	19775.000000	proximity ENSG00000164508:25653216-25731562
chr6:257159-257310	6	257160	257310	ENSG00000112679	protein_coding	ENST00000604971	325167	67932.000000	proximity ENSG00000112679:1-386751
chr6:25718251-25718402	6	25718252	25718402	ENSG00000079689	protein_coding	ENST00000377961	25652215	66112.000000	proximity ENSG00000079689:25647215-25725561
chr6:25718251-25718402	6	25718252	25718402	ENSG00000164508	protein_coding	ENST00000297012	25726562	8235.000000	proximity ENSG00000164508:25653216-25731562
chr6:25720571-25720722	6	25720572	25720722	ENSG00000079689	protein_coding	ENST00000377961	25652215	68432.000000	proximity ENSG00000079689:25647215-25725561
chr6:25720571-25720722	6	25720572	25720722	ENSG00000164508	protein_coding	ENST00000297012	25726562	5915.000000	proximity ENSG00000164508:25653216-25731562
chr6:2575305-2575456	6	2575306	2575456	ENSG00000112699	protein_coding	ENST00000950953	2245605	329776.000000	proximity ENSG00000112699:1610916-2760392
chr6:2575305-2575456	6	2575306	2575456	ENSG00000124535	protein_coding	ENST00000380773	2765393	190012.000000	proximity ENSG00000124535:2250606-2766393
chr6:25770091-25770242	6	25770092	25770242	ENSG00000124568	protein_coding	ENST00000244527	25832052	61885.000000	proximity ENSG00000124568:25755727-25881269
chr6:25770091-25770242	6	25770092	25770242	ENSG00000146039	protein_coding	ENST00000867587	25754726	15441.000000	proximity ENSG00000146039:25727778-25831051
chr6:2578690-2578841	6	2578691	2578841	ENSG00000112699	protein_coding	ENST00000950953	2245605	333161.000000	proximity ENSG00000112699:1610916-2760392
chr6:2578690-2578841	6	2578691	2578841	ENSG00000124535	protein_coding	ENST00000380773	2765393	186627.000000	proximity ENSG00000124535:2250606-2766393
chr6:2578845-2578996	6	2578846	2578996	ENSG00000112699	protein_coding	ENST00000950953	2245605	333316.000000	proximity ENSG00000112699:1610916-2760392
chr6:2578845-2578996	6	2578846	2578996	ENSG00000124535	protein_coding	ENST00000380773	2765393	186472.000000	proximity ENSG00000124535:2250606-2766393
chr6:25788691-25788842	6	25788692	25788842	ENSG00000124568	protein_coding	ENST00000244527	25832052	43285.000000	proximity ENSG00000124568:25755727-25881269
chr6:25788691-25788842	6	25788692	25788842	ENSG00000146039	protein_coding	ENST00000867587	25754726	34041.000000	proximity ENSG00000146039:25727778-25831051
chr6:2579545-2579696	6	2579546	2579696	ENSG00000112699	protein_coding	ENST00000950953	2245605	334016.000000	proximity ENSG00000112699:1610916-2760392
chr6:2579545-2579696	6	2579546	2579696	ENSG00000124535	protein_coding	ENST00000380773	2765393	185772.000000	proximity ENSG00000124535:2250606-2766393
chr6:25874971-25875122	6	25874972	25875122	ENSG00000124564	protein_coding	ENST00000861065	25882270	7223.000000	proximity ENSG00000124564:25837053-25929814
chr6:25874971-25875122	6	25874972	25875122	ENSG00000124568	protein_coding	ENST00000244527	25832052	42995.000000	proximity ENSG00000124568:25755727-25881269
chr6:25882371-25882522	6	25882372	25882522	ENSG00000124564	protein_coding	ENST00000861065	25882270	177.000000	proximity ENSG00000124564:25837053-25929814
chr6:25883671-25883822	6	25883672	25883822	ENSG00000124564	protein_coding	ENST00000861065	25882270	1477.000000	proximity ENSG00000124564:25837053-25929814
chr6:25883996-25884147	6	25883997	25884147	ENSG00000124564	protein_coding	ENST00000861065	25882270	1802.000000	proximity ENSG00000124564:25837053-25929814
chr6:25884151-25884302	6	25884152	25884302	ENSG00000124564	protein_coding	ENST00000861065	25882270	1957.000000	proximity ENSG00000124564:25837053-25929814
chr6:25890531-25890682	6	25890532	25890682	ENSG00000112337	protein_coding	ENST00000882947	25930815	40208.000000	proximity ENSG00000112337:25887271-25957801
chr6:25890531-25890682	6	25890532	25890682	ENSG00000124564	protein_coding	ENST00000861065	25882270	8337.000000	proximity ENSG00000124564:25837053-25929814
chr6:25899311-25899462	6	25899312	25899462	ENSG00000112337	protein_coding	ENST00000882947	25930815	31428.000000	proximity ENSG00000112337:25887271-25957801
chr6:25899311-25899462	6	25899312	25899462	ENSG00000124564	protein_coding	ENST00000861065	25882270	17117.000000	proximity ENSG00000124564:25837053-25929814
chr6:25910351-25910502	6	25910352	25910502	ENSG00000112337	protein_coding	ENST00000882947	25930815	20388.000000	proximity ENSG00000112337:25887271-25957801
chr6:25910351-25910502	6	25910352	25910502	ENSG00000124564	protein_coding	ENST00000861065	25882270	28157.000000	proximity ENSG00000124564:25837053-25929814
chr6:25922411-25922562	6	25922412	25922562	ENSG00000112337	protein_coding	ENST00000882947	25930815	8328.000000	proximity ENSG00000112337:25887271-25957801
chr6:25922411-25922562	6	25922412	25922562	ENSG00000124564	protein_coding	ENST00000861065	25882270	40217.000000	proximity ENSG00000124564:25837053-25929814
chr6:25927851-25928002	6	25927852	25928002	ENSG00000112337	protein_coding	ENST00000882947	25930815	2888.000000	proximity ENSG00000112337:25887271-25957801
chr6:25927851-25928002	6	25927852	25928002	ENSG00000124564	protein_coding	ENST00000861065	25882270	45657.000000	proximity ENSG00000124564:25837053-25929814
chr6:25942671-25942822	6	25942672	25942822	ENSG00000112337	protein_coding	ENST00000882947	25930815	11932.000000	proximity ENSG00000112337:25887271-25957801
chr6:25942671-25942822	6	25942672	25942822	ENSG00000112343	protein_coding	ENST00000357085	25962802	20055.000000	proximity ENSG00000112343:25935816-26016786
chr6:25958771-25958922	6	25958772	25958922	ENSG00000112343	protein_coding	ENST00000357085	25962802	3955.000000	proximity ENSG00000112343:25935816-26016786
chr6:25959991-25960142	6	25959992	25960142	ENSG00000112343	protein_coding	ENST00000357085	25962802	2735.000000	proximity ENSG00000112343:25935816-26016786
chr6:25961791-25961942	6	25961792	25961942	ENSG00000112343	protein_coding	ENST00000357085	25962802	935.000000	proximity ENSG00000112343:25935816-26016786
chr6:25962156-25962307	6	25962157	25962307	ENSG00000112343	protein_coding	ENST00000357085	25962802	570.000000	proximity ENSG00000112343:25935816-26016786
chr6:25963651-25963802	6	25963652	25963802	ENSG00000112343	protein_coding	ENST00000357085	25962802	925.000000	proximity ENSG00000112343:25935816-26016786
chr6:2596370-2596521	6	2596371	2596521	ENSG00000112699	protein_coding	ENST00000950953	2245605	350841.000000	proximity ENSG00000112699:1610916-2760392
chr6:2596370-2596521	6	2596371	2596521	ENSG00000124535	protein_coding	ENST00000380773	2765393	168947.000000	proximity ENSG00000124535:2250606-2766393
chr6:25968851-25969002	6	25968852	25969002	ENSG00000112343	protein_coding	ENST00000357085	25962802	6125.000000	proximity ENSG00000112343:25935816-26016786
chr6:25968851-25969002	6	25968852	25969002	ENSG00000124610	protein_coding	ENST00000244573	26017787	48860.000000	proximity ENSG00000124610:25963803-26022787
chr6:25971271-25971422	6	25971272	25971422	ENSG00000112343	protein_coding	ENST00000357085	25962802	8545.000000	proximity ENSG00000112343:25935816-26016786
chr6:25971271-25971422	6	25971272	25971422	ENSG00000124610	protein_coding	ENST00000244573	26017787	46440.000000	proximity ENSG00000124610:25963803-26022787
chr6:25971451-25971602	6	25971452	25971602	ENSG00000112343	protein_coding	ENST00000357085	25962802	8725.000000	proximity ENSG00000112343:25935816-26016786
chr6:25971451-25971602	6	25971452	25971602	ENSG00000124610	protein_coding	ENST00000244573	26017787	46260.000000	proximity ENSG00000124610:25963803-26022787
chr6:25971651-25971802	6	25971652	25971802	ENSG00000112343	protein_coding	ENST00000357085	25962802	8925.000000	proximity ENSG00000112343:25935816-26016786
chr6:25971651-25971802	6	25971652	25971802	ENSG00000124610	protein_coding	ENST00000244573	26017787	46060.000000	proximity ENSG00000124610:25963803-26022787
chr6:25992851-25993002	6	25992852	25993002	ENSG00000112343	protein_coding	ENST00000357085	25962802	30125.000000	proximity ENSG00000112343:25935816-26016786
chr6:25992851-25993002	6	25992852	25993002	ENSG00000124610	protein_coding	ENST00000244573	26017787	24860.000000	proximity ENSG00000124610:25963803-26022787
chr6:25993131-25993282	6	25993132	25993282	ENSG00000112343	protein_coding	ENST00000357085	25962802	30405.000000	proximity ENSG00000112343:25935816-26016786
chr6:25993131-25993282	6	25993132	25993282	ENSG00000124610	protein_coding	ENST00000244573	26017787	24580.000000	proximity ENSG00000124610:25963803-26022787
chr6:25995611-25995762	6	25995612	25995762	ENSG00000112343	protein_coding	ENST00000357085	25962802	32885.000000	proximity ENSG00000112343:25935816-26016786
chr6:25995611-25995762	6	25995612	25995762	ENSG00000124610	protein_coding	ENST00000244573	26017787	22100.000000	proximity ENSG00000124610:25963803-26022787
chr6:26003251-26003402	6	26003252	26003402	ENSG00000112343	protein_coding	ENST00000357085	25962802	40525.000000	proximity ENSG00000112343:25935816-26016786
chr6:26003251-26003402	6	26003252	26003402	ENSG00000124610	protein_coding	ENST00000244573	26017787	14460.000000	proximity ENSG00000124610:25963803-26022787
chr6:26016471-26016622	6	26016472	26016622	ENSG00000112343	protein_coding	ENST00000357085	25962802	53745.000000	proximity ENSG00000112343:25935816-26016786
chr6:26016471-26016622	6	26016472	26016622	ENSG00000124610	protein_coding	ENST00000244573	26017787	1240.000000	proximity ENSG00000124610:25963803-26022787
chr6:26016471-26016622	6	26016472	26016622	ENSG00000275714	protein_coding	ENST00000850876	26020453	3906.000000	proximity ENSG00000275714:26015453-26021453
chr6:26016811-26016962	6	26016812	26016962	ENSG00000124610	protein_coding	ENST00000244573	26017787	900.000000	proximity ENSG00000124610:25963803-26022787
chr6:26016811-26016962	6	26016812	26016962	ENSG00000275714	protein_coding	ENST00000850876	26020453	3566.000000	proximity ENSG00000275714:26015453-26021453
chr6:26016811-26016962	6	26016812	26016962	ENSG00000278637	protein_coding	ENST00000850564	26021649	4762.000000	proximity ENSG00000278637:26016649-26026282
chr6:26016991-26017142	6	26016992	26017142	ENSG00000124610	protein_coding	ENST00000244573	26017787	720.000000	proximity ENSG00000124610:25963803-26022787
chr6:26016991-26017142	6	26016992	26017142	ENSG00000275714	protein_coding	ENST00000850876	26020453	3386.000000	proximity ENSG00000275714:26015453-26021453
chr6:26016991-26017142	6	26016992	26017142	ENSG00000278637	protein_coding	ENST00000850564	26021649	4582.000000	proximity ENSG00000278637:26016649-26026282
chr6:26019411-26019562	6	26019412	26019562	ENSG00000124610	protein_coding	ENST00000244573	26017787	1700.000000	proximity ENSG00000124610:25963803-26022787
chr6:26019411-26019562	6	26019412	26019562	ENSG00000275714	protein_coding	ENST00000850876	26020453	966.000000	proximity ENSG00000275714:26015453-26021453
chr6:26019411-26019562	6	26019412	26019562	ENSG00000278637	protein_coding	ENST00000850564	26021649	2162.000000	proximity ENSG00000278637:26016649-26026282
chr6:26020016-26020167	6	26020017	26020167	ENSG00000124610	protein_coding	ENST00000244573	26017787	2305.000000	proximity ENSG00000124610:25963803-26022787
chr6:26020016-26020167	6	26020017	26020167	ENSG00000275714	protein_coding	ENST00000850876	26020453	361.000000	proximity ENSG00000275714:26015453-26021453
chr6:26020016-26020167	6	26020017	26020167	ENSG00000278637	protein_coding	ENST00000850564	26021649	1557.000000	proximity ENSG00000278637:26016649-26026282
chr6:26021771-26021922	6	26021772	26021922	ENSG00000124610	protein_coding	ENST00000244573	26017787	4060.000000	proximity ENSG00000124610:25963803-26022787
chr6:26021771-26021922	6	26021772	26021922	ENSG00000278637	protein_coding	ENST00000850564	26021649	198.000000	proximity ENSG00000278637:26016649-26026282
chr6:26021951-26022102	6	26021952	26022102	ENSG00000124610	protein_coding	ENST00000244573	26017787	4240.000000	proximity ENSG00000124610:25963803-26022787
chr6:26021951-26022102	6	26021952	26022102	ENSG00000278637	protein_coding	ENST00000850564	26021649	378.000000	proximity ENSG00000278637:26016649-26026282
chr6:26022231-26022382	6	26022232	26022382	ENSG00000124610	protein_coding	ENST00000244573	26017787	4520.000000	proximity ENSG00000124610:25963803-26022787
chr6:26022231-26022382	6	26022232	26022382	ENSG00000278637	protein_coding	ENST00000850564	26021649	658.000000	proximity ENSG00000278637:26016649-26026282
chr6:26025471-26025622	6	26025472	26025622	ENSG00000278637	protein_coding	ENST00000850564	26021649	3898.000000	proximity ENSG00000278637:26016649-26026282
chr6:26025471-26025622	6	26025472	26025622	ENSG00000278705	protein_coding	ENST00000718258	26027283	1736.000000	proximity ENSG00000278705:26022650-26032283
chr6:26025751-26025902	6	26025752	26025902	ENSG00000278637	protein_coding	ENST00000850564	26021649	4178.000000	proximity ENSG00000278637:26016649-26026282
chr6:26025751-26025902	6	26025752	26025902	ENSG00000278705	protein_coding	ENST00000718258	26027283	1456.000000	proximity ENSG00000278705:26022650-26032283
chr6:26025991-26026142	6	26025992	26026142	ENSG00000278637	protein_coding	ENST00000850564	26021649	4418.000000	proximity ENSG00000278637:26016649-26026282
chr6:26025991-26026142	6	26025992	26026142	ENSG00000278705	protein_coding	ENST00000718258	26027283	1216.000000	proximity ENSG00000278705:26022650-26032283
chr6:26027731-26027882	6	26027732	26027882	ENSG00000278705	protein_coding	ENST00000718258	26027283	524.000000	proximity ENSG00000278705:26022650-26032283
chr6:26028671-26028822	6	26028672	26028822	ENSG00000278705	protein_coding	ENST00000718258	26027283	1464.000000	proximity ENSG00000278705:26022650-26032283
chr6:26029111-26029262	6	26029112	26029262	ENSG00000278705	protein_coding	ENST00000718258	26027283	1904.000000	proximity ENSG00000278705:26022650-26032283
chr6:26030171-26030322	6	26030172	26030322	ENSG00000278705	protein_coding	ENST00000718258	26027283	2964.000000	proximity ENSG00000278705:26022650-26032283
chr6:26030771-26030922	6	26030772	26030922	ENSG00000278705	protein_coding	ENST00000718258	26027283	3564.000000	proximity ENSG00000278705:26022650-26032283
chr6:26030951-26031102	6	26030952	26031102	ENSG00000278705	protein_coding	ENST00000718258	26027283	3744.000000	proximity ENSG00000278705:26022650-26032283
chr6:26030951-26031102	6	26030952	26031102	ENSG00000286522	protein_coding	ENST00000621411	26032099	1072.000000	proximity ENSG00000286522:26031099-26037099
chr6:26031116-26031267	6	26031117	26031267	ENSG00000278705	protein_coding	ENST00000718258	26027283	3909.000000	proximity ENSG00000278705:26022650-26032283
chr6:26031116-26031267	6	26031117	26031267	ENSG00000286522	protein_coding	ENST00000621411	26032099	907.000000	proximity ENSG00000286522:26031099-26037099
chr6:26031371-26031522	6	26031372	26031522	ENSG00000278705	protein_coding	ENST00000718258	26027283	4164.000000	proximity ENSG00000278705:26022650-26032283
chr6:26031371-26031522	6	26031372	26031522	ENSG00000286522	protein_coding	ENST00000621411	26032099	652.000000	proximity ENSG00000286522:26031099-26037099
chr6:26031651-26031802	6	26031652	26031802	ENSG00000278705	protein_coding	ENST00000718258	26027283	4444.000000	proximity ENSG00000278705:26022650-26032283
chr6:26031651-26031802	6	26031652	26031802	ENSG00000286522	protein_coding	ENST00000621411	26032099	372.000000	proximity ENSG00000286522:26031099-26037099
chr6:26031811-26031962	6	26031812	26031962	ENSG00000278705	protein_coding	ENST00000718258	26027283	4604.000000	proximity ENSG00000278705:26022650-26032283
chr6:26031811-26031962	6	26031812	26031962	ENSG00000286522	protein_coding	ENST00000621411	26032099	212.000000	proximity ENSG00000286522:26031099-26037099
chr6:26033951-26034102	6	26033952	26034102	ENSG00000278463	protein_coding	ENST00000615868	26033618	409.000000	proximity ENSG00000278463:26032618-26042712
chr6:26033951-26034102	6	26033952	26034102	ENSG00000286522	protein_coding	ENST00000621411	26032099	1928.000000	proximity ENSG00000286522:26031099-26037099
chr6:26043431-26043582	6	26043432	26043582	ENSG00000276410	protein_coding	ENST00000850571	26043713	206.000000	proximity ENSG00000276410:26038619-26048713
chr6:26043431-26043582	6	26043432	26043582	ENSG00000287080	protein_coding	ENST00000612966	26045384	1877.000000	proximity ENSG00000287080:26040384-26055469
chr6:26044171-26044322	6	26044172	26044322	ENSG00000276410	protein_coding	ENST00000850571	26043713	534.000000	proximity ENSG00000276410:26038619-26048713
chr6:26044171-26044322	6	26044172	26044322	ENSG00000287080	protein_coding	ENST00000612966	26045384	1137.000000	proximity ENSG00000287080:26040384-26055469
chr6:26044711-26044862	6	26044712	26044862	ENSG00000276410	protein_coding	ENST00000850571	26043713	1074.000000	proximity ENSG00000276410:26038619-26048713
chr6:26044711-26044862	6	26044712	26044862	ENSG00000287080	protein_coding	ENST00000612966	26045384	597.000000	proximity ENSG00000287080:26040384-26055469
chr6:26045571-26045722	6	26045572	26045722	ENSG00000276410	protein_coding	ENST00000850571	26043713	1934.000000	proximity ENSG00000276410:26038619-26048713
chr6:26045571-26045722	6	26045572	26045722	ENSG00000287080	protein_coding	ENST00000612966	26045384	263.000000	proximity ENSG00000287080:26040384-26055469
chr6:26045911-26046062	6	26045912	26046062	ENSG00000276410	protein_coding	ENST00000850571	26043713	2274.000000	proximity ENSG00000276410:26038619-26048713
chr6:26045911-26046062	6	26045912	26046062	ENSG00000287080	protein_coding	ENST00000612966	26045384	603.000000	proximity ENSG00000287080:26040384-26055469
chr6:26046111-26046262	6	26046112	26046262	ENSG00000276410	protein_coding	ENST00000850571	26043713	2474.000000	proximity ENSG00000276410:26038619-26048713
chr6:26046111-26046262	6	26046112	26046262	ENSG00000287080	protein_coding	ENST00000612966	26045384	803.000000	proximity ENSG00000287080:26040384-26055469
chr6:26047031-26047182	6	26047032	26047182	ENSG00000187837	protein_coding	ENST00000718281	26056470	9363.000000	proximity ENSG00000187837:26046385-26082428
chr6:26047031-26047182	6	26047032	26047182	ENSG00000276410	protein_coding	ENST00000850571	26043713	3394.000000	proximity ENSG00000276410:26038619-26048713
chr6:26047031-26047182	6	26047032	26047182	ENSG00000287080	protein_coding	ENST00000612966	26045384	1723.000000	proximity ENSG00000287080:26040384-26055469
chr6:26054011-26054162	6	26054012	26054162	ENSG00000187837	protein_coding	ENST00000718281	26056470	2383.000000	proximity ENSG00000187837:26046385-26082428
chr6:26054011-26054162	6	26054012	26054162	ENSG00000287080	protein_coding	ENST00000612966	26045384	8703.000000	proximity ENSG00000287080:26040384-26055469
chr6:26054391-26054542	6	26054392	26054542	ENSG00000187837	protein_coding	ENST00000718281	26056470	2003.000000	proximity ENSG00000187837:26046385-26082428
chr6:26054391-26054542	6	26054392	26054542	ENSG00000287080	protein_coding	ENST00000612966	26045384	9083.000000	proximity ENSG00000287080:26040384-26055469
chr6:26054571-26054722	6	26054572	26054722	ENSG00000187837	protein_coding	ENST00000718281	26056470	1823.000000	proximity ENSG00000187837:26046385-26082428
chr6:26054571-26054722	6	26054572	26054722	ENSG00000287080	protein_coding	ENST00000612966	26045384	9263.000000	proximity ENSG00000287080:26040384-26055469
chr6:26054751-26054902	6	26054752	26054902	ENSG00000187837	protein_coding	ENST00000718281	26056470	1643.000000	proximity ENSG00000187837:26046385-26082428
chr6:26054751-26054902	6	26054752	26054902	ENSG00000287080	protein_coding	ENST00000612966	26045384	9443.000000	proximity ENSG00000287080:26040384-26055469
chr6:26054931-26055082	6	26054932	26055082	ENSG00000187837	protein_coding	ENST00000718281	26056470	1463.000000	proximity ENSG00000187837:26046385-26082428
chr6:26054931-26055082	6	26054932	26055082	ENSG00000287080	protein_coding	ENST00000612966	26045384	9623.000000	proximity ENSG00000287080:26040384-26055469
chr6:26055091-26055242	6	26055092	26055242	ENSG00000187837	protein_coding	ENST00000718281	26056470	1303.000000	proximity ENSG00000187837:26046385-26082428
chr6:26055091-26055242	6	26055092	26055242	ENSG00000287080	protein_coding	ENST00000612966	26045384	9783.000000	proximity ENSG00000287080:26040384-26055469
chr6:26055711-26055862	6	26055712	26055862	ENSG00000187837	protein_coding	ENST00000718281	26056470	683.000000	proximity ENSG00000187837:26046385-26082428
chr6:26055956-26056107	6	26055957	26056107	ENSG00000187837	protein_coding	ENST00000718281	26056470	438.000000	proximity ENSG00000187837:26046385-26082428
chr6:26056131-26056282	6	26056132	26056282	ENSG00000187837	protein_coding	ENST00000718281	26056470	263.000000	proximity ENSG00000187837:26046385-26082428
chr6:26056651-26056802	6	26056652	26056802	ENSG00000187837	protein_coding	ENST00000718281	26056470	257.000000	proximity ENSG00000187837:26046385-26082428
chr6:26064611-26064762	6	26064612	26064762	ENSG00000010704	protein_coding	ENST00000357618	26087429	22742.000000	proximity ENSG00000010704:26061471-26098932
chr6:26064611-26064762	6	26064612	26064762	ENSG00000187837	protein_coding	ENST00000718281	26056470	8217.000000	proximity ENSG00000187837:26046385-26082428
chr6:26065871-26066022	6	26065872	26066022	ENSG00000010704	protein_coding	ENST00000357618	26087429	21482.000000	proximity ENSG00000010704:26061471-26098932
chr6:26065871-26066022	6	26065872	26066022	ENSG00000187837	protein_coding	ENST00000718281	26056470	9477.000000	proximity ENSG00000187837:26046385-26082428
chr6:26066031-26066182	6	26066032	26066182	ENSG00000010704	protein_coding	ENST00000357618	26087429	21322.000000	proximity ENSG00000010704:26061471-26098932
chr6:26066031-26066182	6	26066032	26066182	ENSG00000187837	protein_coding	ENST00000718281	26056470	9637.000000	proximity ENSG00000187837:26046385-26082428
chr6:26066216-26066367	6	26066217	26066367	ENSG00000010704	protein_coding	ENST00000357618	26087429	21137.000000	proximity ENSG00000010704:26061471-26098932
chr6:26066216-26066367	6	26066217	26066367	ENSG00000187837	protein_coding	ENST00000718281	26056470	9822.000000	proximity ENSG00000187837:26046385-26082428
chr6:26078151-26078302	6	26078152	26078302	ENSG00000010704	protein_coding	ENST00000357618	26087429	9202.000000	proximity ENSG00000010704:26061471-26098932
chr6:26078151-26078302	6	26078152	26078302	ENSG00000187837	protein_coding	ENST00000718281	26056470	21757.000000	proximity ENSG00000187837:26046385-26082428
chr6:26087636-26087787	6	26087637	26087787	ENSG00000010704	protein_coding	ENST00000357618	26087429	283.000000	proximity ENSG00000010704:26061471-26098932
chr6:26097251-26097402	6	26097252	26097402	ENSG00000010704	protein_coding	ENST00000357618	26087429	9898.000000	proximity ENSG00000010704:26061471-26098932
chr6:26097251-26097402	6	26097252	26097402	ENSG00000197061	protein_coding	ENST00000377803	26103933	6606.000000	proximity ENSG00000197061:26088430-26107134
chr6:26097411-26097562	6	26097412	26097562	ENSG00000010704	protein_coding	ENST00000357618	26087429	10058.000000	proximity ENSG00000010704:26061471-26098932
chr6:26097411-26097562	6	26097412	26097562	ENSG00000197061	protein_coding	ENST00000377803	26103933	6446.000000	proximity ENSG00000197061:26088430-26107134
chr6:26104131-26104282	6	26104132	26104282	ENSG00000197061	protein_coding	ENST00000377803	26103933	274.000000	proximity ENSG00000197061:26088430-26107134
chr6:26104371-26104522	6	26104372	26104522	ENSG00000197061	protein_coding	ENST00000377803	26103933	514.000000	proximity ENSG00000197061:26088430-26107134
chr6:26104871-26105022	6	26104872	26105022	ENSG00000187475	protein_coding	ENST00000338379	26108135	3188.000000	proximity ENSG00000187475:26104934-26123015
chr6:26104871-26105022	6	26104872	26105022	ENSG00000197061	protein_coding	ENST00000377803	26103933	1014.000000	proximity ENSG00000197061:26088430-26107134
chr6:26105971-26106122	6	26105972	26106122	ENSG00000187475	protein_coding	ENST00000338379	26108135	2088.000000	proximity ENSG00000187475:26104934-26123015
chr6:26105971-26106122	6	26105972	26106122	ENSG00000197061	protein_coding	ENST00000377803	26103933	2114.000000	proximity ENSG00000197061:26088430-26107134
chr6:2611225-2611376	6	2611226	2611376	ENSG00000112699	protein_coding	ENST00000950953	2245605	365696.000000	proximity ENSG00000112699:1610916-2760392
chr6:2611225-2611376	6	2611226	2611376	ENSG00000124535	protein_coding	ENST00000380773	2765393	154092.000000	proximity ENSG00000124535:2250606-2766393
chr6:26119071-26119222	6	26119072	26119222	ENSG00000180573	protein_coding	ENST00000602637	26124203	5056.000000	proximity ENSG00000180573:26119203-26151328
chr6:26119071-26119222	6	26119072	26119222	ENSG00000180596	protein_coding	ENST00000904682	26124016	4869.000000	proximity ENSG00000180596:26113136-26129016
chr6:26119071-26119222	6	26119072	26119222	ENSG00000187475	protein_coding	ENST00000338379	26108135	11012.000000	proximity ENSG00000187475:26104934-26123015
chr6:26121171-26121322	6	26121172	26121322	ENSG00000180573	protein_coding	ENST00000602637	26124203	2956.000000	proximity ENSG00000180573:26119203-26151328
chr6:26121171-26121322	6	26121172	26121322	ENSG00000180596	protein_coding	ENST00000904682	26124016	2769.000000	proximity ENSG00000180596:26113136-26129016
chr6:26121171-26121322	6	26121172	26121322	ENSG00000187475	protein_coding	ENST00000338379	26108135	13112.000000	proximity ENSG00000187475:26104934-26123015
chr6:26121351-26121502	6	26121352	26121502	ENSG00000180573	protein_coding	ENST00000602637	26124203	2776.000000	proximity ENSG00000180573:26119203-26151328
chr6:26121351-26121502	6	26121352	26121502	ENSG00000180596	protein_coding	ENST00000904682	26124016	2589.000000	proximity ENSG00000180596:26113136-26129016
chr6:26121351-26121502	6	26121352	26121502	ENSG00000187475	protein_coding	ENST00000338379	26108135	13292.000000	proximity ENSG00000187475:26104934-26123015
chr6:26122111-26122262	6	26122112	26122262	ENSG00000180573	protein_coding	ENST00000602637	26124203	2016.000000	proximity ENSG00000180573:26119203-26151328
chr6:26122111-26122262	6	26122112	26122262	ENSG00000180596	protein_coding	ENST00000904682	26124016	1829.000000	proximity ENSG00000180596:26113136-26129016
chr6:26122111-26122262	6	26122112	26122262	ENSG00000187475	protein_coding	ENST00000338379	26108135	14052.000000	proximity ENSG00000187475:26104934-26123015
chr6:26122531-26122682	6	26122532	26122682	ENSG00000180573	protein_coding	ENST00000602637	26124203	1596.000000	proximity ENSG00000180573:26119203-26151328
chr6:26122531-26122682	6	26122532	26122682	ENSG00000180596	protein_coding	ENST00000904682	26124016	1409.000000	proximity ENSG00000180596:26113136-26129016
chr6:26122531-26122682	6	26122532	26122682	ENSG00000187475	protein_coding	ENST00000338379	26108135	14472.000000	proximity ENSG00000187475:26104934-26123015
chr6:26122731-26122882	6	26122732	26122882	ENSG00000180573	protein_coding	ENST00000602637	26124203	1396.000000	proximity ENSG00000180573:26119203-26151328
chr6:26122731-26122882	6	26122732	26122882	ENSG00000180596	protein_coding	ENST00000904682	26124016	1209.000000	proximity ENSG00000180596:26113136-26129016
chr6:26122731-26122882	6	26122732	26122882	ENSG00000187475	protein_coding	ENST00000338379	26108135	14672.000000	proximity ENSG00000187475:26104934-26123015
chr6:26123691-26123842	6	26123692	26123842	ENSG00000180573	protein_coding	ENST00000602637	26124203	436.000000	proximity ENSG00000180573:26119203-26151328
chr6:26123691-26123842	6	26123692	26123842	ENSG00000180596	protein_coding	ENST00000904682	26124016	249.000000	proximity ENSG00000180596:26113136-26129016
chr6:26124531-26124682	6	26124532	26124682	ENSG00000180573	protein_coding	ENST00000602637	26124203	404.000000	proximity ENSG00000180573:26119203-26151328
chr6:26124531-26124682	6	26124532	26124682	ENSG00000180596	protein_coding	ENST00000904682	26124016	591.000000	proximity ENSG00000180596:26113136-26129016
chr6:26124931-26125082	6	26124932	26125082	ENSG00000180573	protein_coding	ENST00000602637	26124203	804.000000	proximity ENSG00000180573:26119203-26151328
chr6:26124931-26125082	6	26124932	26125082	ENSG00000180596	protein_coding	ENST00000904682	26124016	991.000000	proximity ENSG00000180596:26113136-26129016
chr6:26125091-26125242	6	26125092	26125242	ENSG00000168298	protein_coding	ENST00000304218	26156329	31162.000000	proximity ENSG00000168298:26125204-26157329
chr6:26125091-26125242	6	26125092	26125242	ENSG00000180573	protein_coding	ENST00000602637	26124203	964.000000	proximity ENSG00000180573:26119203-26151328
chr6:26125091-26125242	6	26125092	26125242	ENSG00000180596	protein_coding	ENST00000904682	26124016	1151.000000	proximity ENSG00000180596:26113136-26129016
chr6:26125311-26125462	6	26125312	26125462	ENSG00000168298	protein_coding	ENST00000304218	26156329	30942.000000	proximity ENSG00000168298:26125204-26157329
chr6:26125311-26125462	6	26125312	26125462	ENSG00000180573	protein_coding	ENST00000602637	26124203	1184.000000	proximity ENSG00000180573:26119203-26151328
chr6:26125311-26125462	6	26125312	26125462	ENSG00000180596	protein_coding	ENST00000904682	26124016	1371.000000	proximity ENSG00000180596:26113136-26129016
chr6:26125511-26125662	6	26125512	26125662	ENSG00000168298	protein_coding	ENST00000304218	26156329	30742.000000	proximity ENSG00000168298:26125204-26157329
chr6:26125511-26125662	6	26125512	26125662	ENSG00000180573	protein_coding	ENST00000602637	26124203	1384.000000	proximity ENSG00000180573:26119203-26151328
chr6:26125511-26125662	6	26125512	26125662	ENSG00000180596	protein_coding	ENST00000904682	26124016	1571.000000	proximity ENSG00000180596:26113136-26129016
chr6:26125771-26125922	6	26125772	26125922	ENSG00000168298	protein_coding	ENST00000304218	26156329	30482.000000	proximity ENSG00000168298:26125204-26157329
chr6:26125771-26125922	6	26125772	26125922	ENSG00000180573	protein_coding	ENST00000602637	26124203	1644.000000	proximity ENSG00000180573:26119203-26151328
chr6:26125771-26125922	6	26125772	26125922	ENSG00000180596	protein_coding	ENST00000904682	26124016	1831.000000	proximity ENSG00000180596:26113136-26129016
chr6:26126111-26126262	6	26126112	26126262	ENSG00000168298	protein_coding	ENST00000304218	26156329	30142.000000	proximity ENSG00000168298:26125204-26157329
chr6:26126111-26126262	6	26126112	26126262	ENSG00000180573	protein_coding	ENST00000602637	26124203	1984.000000	proximity ENSG00000180573:26119203-26151328
chr6:26126111-26126262	6	26126112	26126262	ENSG00000180596	protein_coding	ENST00000904682	26124016	2171.000000	proximity ENSG00000180596:26113136-26129016
chr6:26126431-26126582	6	26126432	26126582	ENSG00000168298	protein_coding	ENST00000304218	26156329	29822.000000	proximity ENSG00000168298:26125204-26157329
chr6:26126431-26126582	6	26126432	26126582	ENSG00000180573	protein_coding	ENST00000602637	26124203	2304.000000	proximity ENSG00000180573:26119203-26151328
chr6:26126431-26126582	6	26126432	26126582	ENSG00000180596	protein_coding	ENST00000904682	26124016	2491.000000	proximity ENSG00000180596:26113136-26129016
chr6:26129771-26129922	6	26129772	26129922	ENSG00000168298	protein_coding	ENST00000304218	26156329	26482.000000	proximity ENSG00000168298:26125204-26157329
chr6:26129771-26129922	6	26129772	26129922	ENSG00000180573	protein_coding	ENST00000602637	26124203	5644.000000	proximity ENSG00000180573:26119203-26151328
chr6:26152711-26152862	6	26152712	26152862	ENSG00000168298	protein_coding	ENST00000304218	26156329	3542.000000	proximity ENSG00000168298:26125204-26157329
chr6:26152971-26153122	6	26152972	26153122	ENSG00000168298	protein_coding	ENST00000304218	26156329	3282.000000	proximity ENSG00000168298:26125204-26157329
chr6:26155211-26155362	6	26155212	26155362	ENSG00000158373	protein_coding	ENST00000939398	26158125	2838.000000	proximity ENSG00000158373:26153125-26167058
chr6:26155211-26155362	6	26155212	26155362	ENSG00000168298	protein_coding	ENST00000304218	26156329	1042.000000	proximity ENSG00000168298:26125204-26157329
chr6:26156491-26156642	6	26156492	26156642	ENSG00000158373	protein_coding	ENST00000939398	26158125	1558.000000	proximity ENSG00000158373:26153125-26167058
chr6:26156491-26156642	6	26156492	26156642	ENSG00000168298	protein_coding	ENST00000304218	26156329	238.000000	proximity ENSG00000168298:26125204-26157329
chr6:26158351-26158502	6	26158352	26158502	ENSG00000158373	protein_coding	ENST00000939398	26158125	302.000000	proximity ENSG00000158373:26153125-26167058
chr6:26158531-26158682	6	26158532	26158682	ENSG00000158373	protein_coding	ENST00000939398	26158125	482.000000	proximity ENSG00000158373:26153125-26167058
chr6:26158771-26158922	6	26158772	26158922	ENSG00000158373	protein_coding	ENST00000939398	26158125	722.000000	proximity ENSG00000158373:26153125-26167058
chr6:26158951-26159102	6	26158952	26159102	ENSG00000158373	protein_coding	ENST00000939398	26158125	902.000000	proximity ENSG00000158373:26153125-26167058
chr6:26159211-26159362	6	26159212	26159362	ENSG00000158373	protein_coding	ENST00000939398	26158125	1162.000000	proximity ENSG00000158373:26153125-26167058
chr6:26159211-26159362	6	26159212	26159362	ENSG00000274290	protein_coding	ENST00000634910	26172059	12772.000000	proximity ENSG00000274290:26159126-26188111
chr6:26159371-26159522	6	26159372	26159522	ENSG00000158373	protein_coding	ENST00000939398	26158125	1322.000000	proximity ENSG00000158373:26153125-26167058
chr6:26159371-26159522	6	26159372	26159522	ENSG00000274290	protein_coding	ENST00000634910	26172059	12612.000000	proximity ENSG00000274290:26159126-26188111
chr6:26159556-26159707	6	26159557	26159707	ENSG00000158373	protein_coding	ENST00000939398	26158125	1507.000000	proximity ENSG00000158373:26153125-26167058
chr6:26159556-26159707	6	26159557	26159707	ENSG00000274290	protein_coding	ENST00000634910	26172059	12427.000000	proximity ENSG00000274290:26159126-26188111
chr6:26159711-26159862	6	26159712	26159862	ENSG00000158373	protein_coding	ENST00000939398	26158125	1662.000000	proximity ENSG00000158373:26153125-26167058
chr6:26159711-26159862	6	26159712	26159862	ENSG00000274290	protein_coding	ENST00000634910	26172059	12272.000000	proximity ENSG00000274290:26159126-26188111
chr6:26159951-26160102	6	26159952	26160102	ENSG00000158373	protein_coding	ENST00000939398	26158125	1902.000000	proximity ENSG00000158373:26153125-26167058
chr6:26159951-26160102	6	26159952	26160102	ENSG00000274290	protein_coding	ENST00000634910	26172059	12032.000000	proximity ENSG00000274290:26159126-26188111
chr6:26160291-26160442	6	26160292	26160442	ENSG00000158373	protein_coding	ENST00000939398	26158125	2242.000000	proximity ENSG00000158373:26153125-26167058
chr6:26160291-26160442	6	26160292	26160442	ENSG00000274290	protein_coding	ENST00000634910	26172059	11692.000000	proximity ENSG00000274290:26159126-26188111
chr6:2616845-2616996	6	2616846	2616996	ENSG00000112699	protein_coding	ENST00000950953	2245605	371316.000000	proximity ENSG00000112699:1610916-2760392
chr6:2616845-2616996	6	2616846	2616996	ENSG00000124535	protein_coding	ENST00000380773	2765393	148472.000000	proximity ENSG00000124535:2250606-2766393
chr6:2617005-2617156	6	2617006	2617156	ENSG00000112699	protein_coding	ENST00000950953	2245605	371476.000000	proximity ENSG00000112699:1610916-2760392
chr6:2617005-2617156	6	2617006	2617156	ENSG00000124535	protein_coding	ENST00000380773	2765393	148312.000000	proximity ENSG00000124535:2250606-2766393
chr6:26170271-26170422	6	26170272	26170422	ENSG00000274290	protein_coding	ENST00000634910	26172059	1712.000000	proximity ENSG00000274290:26159126-26188111
chr6:26171051-26171202	6	26171052	26171202	ENSG00000274290	protein_coding	ENST00000634910	26172059	932.000000	proximity ENSG00000274290:26159126-26188111
chr6:26171611-26171762	6	26171612	26171762	ENSG00000274290	protein_coding	ENST00000634910	26172059	372.000000	proximity ENSG00000274290:26159126-26188111
chr6:26172451-26172602	6	26172452	26172602	ENSG00000274290	protein_coding	ENST00000634910	26172059	468.000000	proximity ENSG00000274290:26159126-26188111
chr6:26175371-26175522	6	26175372	26175522	ENSG00000274290	protein_coding	ENST00000634910	26172059	3388.000000	proximity ENSG00000274290:26159126-26188111
chr6:26175371-26175522	6	26175372	26175522	ENSG00000277157	protein_coding	ENST00000614247	26189112	13665.000000	proximity ENSG00000277157:26173060-26196285
chr6:26175551-26175702	6	26175552	26175702	ENSG00000274290	protein_coding	ENST00000634910	26172059	3568.000000	proximity ENSG00000274290:26159126-26188111
chr6:26175551-26175702	6	26175552	26175702	ENSG00000277157	protein_coding	ENST00000614247	26189112	13485.000000	proximity ENSG00000277157:26173060-26196285
chr6:26175791-26175942	6	26175792	26175942	ENSG00000274290	protein_coding	ENST00000634910	26172059	3808.000000	proximity ENSG00000274290:26159126-26188111
chr6:26175791-26175942	6	26175792	26175942	ENSG00000277157	protein_coding	ENST00000614247	26189112	13245.000000	proximity ENSG00000277157:26173060-26196285
chr6:26183991-26184142	6	26183992	26184142	ENSG00000274290	protein_coding	ENST00000634910	26172059	12008.000000	proximity ENSG00000274290:26159126-26188111
chr6:26183991-26184142	6	26183992	26184142	ENSG00000277157	protein_coding	ENST00000614247	26189112	5045.000000	proximity ENSG00000277157:26173060-26196285
chr6:26184231-26184382	6	26184232	26184382	ENSG00000274290	protein_coding	ENST00000634910	26172059	12248.000000	proximity ENSG00000274290:26159126-26188111
chr6:26184231-26184382	6	26184232	26184382	ENSG00000277157	protein_coding	ENST00000614247	26189112	4805.000000	proximity ENSG00000277157:26173060-26196285
chr6:26188011-26188162	6	26188012	26188162	ENSG00000274290	protein_coding	ENST00000634910	26172059	16028.000000	proximity ENSG00000274290:26159126-26188111
chr6:26188011-26188162	6	26188012	26188162	ENSG00000277157	protein_coding	ENST00000614247	26189112	1025.000000	proximity ENSG00000277157:26173060-26196285
chr6:26188731-26188882	6	26188732	26188882	ENSG00000277157	protein_coding	ENST00000614247	26189112	305.000000	proximity ENSG00000277157:26173060-26196285
chr6:26196071-26196222	6	26196072	26196222	ENSG00000197409	protein_coding	ENST00000718271	26197286	1139.000000	proximity ENSG00000197409:26194113-26202286
chr6:26196071-26196222	6	26196072	26196222	ENSG00000277157	protein_coding	ENST00000614247	26189112	7035.000000	proximity ENSG00000277157:26173060-26196285
chr6:26196071-26196222	6	26196072	26196222	ENSG00000277224	protein_coding	ENST00000356530	26199516	3369.000000	proximity ENSG00000277224:26194516-26200516
chr6:26196351-26196502	6	26196352	26196502	ENSG00000197409	protein_coding	ENST00000718271	26197286	859.000000	proximity ENSG00000197409:26194113-26202286
chr6:26196351-26196502	6	26196352	26196502	ENSG00000277224	protein_coding	ENST00000356530	26199516	3089.000000	proximity ENSG00000277224:26194516-26200516
chr6:26196631-26196782	6	26196632	26196782	ENSG00000197409	protein_coding	ENST00000718271	26197286	579.000000	proximity ENSG00000197409:26194113-26202286
chr6:26196631-26196782	6	26196632	26196782	ENSG00000277224	protein_coding	ENST00000356530	26199516	2809.000000	proximity ENSG00000277224:26194516-26200516
chr6:26196931-26197082	6	26196932	26197082	ENSG00000197409	protein_coding	ENST00000718271	26197286	279.000000	proximity ENSG00000197409:26194113-26202286
chr6:26196931-26197082	6	26196932	26197082	ENSG00000277224	protein_coding	ENST00000356530	26199516	2509.000000	proximity ENSG00000277224:26194516-26200516
chr6:26200511-26200662	6	26200512	26200662	ENSG00000196866	protein_coding	ENST00000341023	26199293	1294.000000	proximity ENSG00000196866:26198293-26204293
chr6:26200511-26200662	6	26200512	26200662	ENSG00000197409	protein_coding	ENST00000718271	26197286	3301.000000	proximity ENSG00000197409:26194113-26202286
chr6:26200511-26200662	6	26200512	26200662	ENSG00000276966	protein_coding	ENST00000615164	26204610	4023.000000	proximity ENSG00000276966:26199610-26215687
chr6:26200511-26200662	6	26200512	26200662	ENSG00000277224	protein_coding	ENST00000356530	26199516	1071.000000	proximity ENSG00000277224:26194516-26200516
chr6:26200511-26200662	6	26200512	26200662	ENSG00000282988	protein_coding	ENST00000650491	26199293	1294.000000	proximity ENSG00000282988:26198293-26204293
chr6:26201591-26201742	6	26201592	26201742	ENSG00000196866	protein_coding	ENST00000341023	26199293	2374.000000	proximity ENSG00000196866:26198293-26204293
chr6:26201591-26201742	6	26201592	26201742	ENSG00000197409	protein_coding	ENST00000718271	26197286	4381.000000	proximity ENSG00000197409:26194113-26202286
chr6:26201591-26201742	6	26201592	26201742	ENSG00000276966	protein_coding	ENST00000615164	26204610	2943.000000	proximity ENSG00000276966:26199610-26215687
chr6:26201591-26201742	6	26201592	26201742	ENSG00000282988	protein_coding	ENST00000650491	26199293	2374.000000	proximity ENSG00000282988:26198293-26204293
chr6:26204131-26204282	6	26204132	26204282	ENSG00000196866	protein_coding	ENST00000341023	26199293	4914.000000	proximity ENSG00000196866:26198293-26204293
chr6:26204131-26204282	6	26204132	26204282	ENSG00000276966	protein_coding	ENST00000615164	26204610	403.000000	proximity ENSG00000276966:26199610-26215687
chr6:26204131-26204282	6	26204132	26204282	ENSG00000282988	protein_coding	ENST00000650491	26199293	4914.000000	proximity ENSG00000282988:26198293-26204293
chr6:26204811-26204962	6	26204812	26204962	ENSG00000276966	protein_coding	ENST00000615164	26204610	277.000000	proximity ENSG00000276966:26199610-26215687
chr6:26205311-26205462	6	26205312	26205462	ENSG00000276966	protein_coding	ENST00000615164	26204610	777.000000	proximity ENSG00000276966:26199610-26215687
chr6:26205691-26205842	6	26205692	26205842	ENSG00000273802	protein_coding	ENST00000541790	26216688	10921.000000	proximity ENSG00000273802:26205611-26221688
chr6:26205691-26205842	6	26205692	26205842	ENSG00000276966	protein_coding	ENST00000615164	26204610	1157.000000	proximity ENSG00000276966:26199610-26215687
chr6:26205851-26206002	6	26205852	26206002	ENSG00000273802	protein_coding	ENST00000541790	26216688	10761.000000	proximity ENSG00000273802:26205611-26221688
chr6:26205851-26206002	6	26205852	26206002	ENSG00000276966	protein_coding	ENST00000615164	26204610	1317.000000	proximity ENSG00000276966:26199610-26215687
chr6:26206071-26206222	6	26206072	26206222	ENSG00000273802	protein_coding	ENST00000541790	26216688	10541.000000	proximity ENSG00000273802:26205611-26221688
chr6:26206071-26206222	6	26206072	26206222	ENSG00000276966	protein_coding	ENST00000615164	26204610	1537.000000	proximity ENSG00000276966:26199610-26215687
chr6:26206371-26206522	6	26206372	26206522	ENSG00000273802	protein_coding	ENST00000541790	26216688	10241.000000	proximity ENSG00000273802:26205611-26221688
chr6:26206371-26206522	6	26206372	26206522	ENSG00000276966	protein_coding	ENST00000615164	26204610	1837.000000	proximity ENSG00000276966:26199610-26215687
chr6:26214571-26214722	6	26214572	26214722	ENSG00000273802	protein_coding	ENST00000541790	26216688	2041.000000	proximity ENSG00000273802:26205611-26221688
chr6:26214571-26214722	6	26214572	26214722	ENSG00000276966	protein_coding	ENST00000615164	26204610	10037.000000	proximity ENSG00000276966:26199610-26215687
chr6:26214571-26214722	6	26214572	26214722	ENSG00000277075	protein_coding	ENST00000850583	26216921	2274.000000	proximity ENSG00000277075:26211921-26219198
chr6:26215211-26215362	6	26215212	26215362	ENSG00000273802	protein_coding	ENST00000541790	26216688	1401.000000	proximity ENSG00000273802:26205611-26221688
chr6:26215211-26215362	6	26215212	26215362	ENSG00000276966	protein_coding	ENST00000615164	26204610	10677.000000	proximity ENSG00000276966:26199610-26215687
chr6:26215211-26215362	6	26215212	26215362	ENSG00000277075	protein_coding	ENST00000850583	26216921	1634.000000	proximity ENSG00000277075:26211921-26219198
chr6:26215551-26215702	6	26215552	26215702	ENSG00000273802	protein_coding	ENST00000541790	26216688	1061.000000	proximity ENSG00000273802:26205611-26221688
chr6:26215551-26215702	6	26215552	26215702	ENSG00000276966	protein_coding	ENST00000615164	26204610	11017.000000	proximity ENSG00000276966:26199610-26215687
chr6:26215551-26215702	6	26215552	26215702	ENSG00000277075	protein_coding	ENST00000850583	26216921	1294.000000	proximity ENSG00000277075:26211921-26219198
chr6:26217651-26217802	6	26217652	26217802	ENSG00000273802	protein_coding	ENST00000541790	26216688	1039.000000	proximity ENSG00000273802:26205611-26221688
chr6:26217651-26217802	6	26217652	26217802	ENSG00000277075	protein_coding	ENST00000850583	26216921	806.000000	proximity ENSG00000277075:26211921-26219198
chr6:26217851-26218002	6	26217852	26218002	ENSG00000273802	protein_coding	ENST00000541790	26216688	1239.000000	proximity ENSG00000273802:26205611-26221688
chr6:26217851-26218002	6	26217852	26218002	ENSG00000274750	protein_coding	ENST00000634733	26224199	6272.000000	proximity ENSG00000274750:26217922-26233986
chr6:26217851-26218002	6	26217852	26218002	ENSG00000277075	protein_coding	ENST00000850583	26216921	1006.000000	proximity ENSG00000277075:26211921-26219198
chr6:26218191-26218342	6	26218192	26218342	ENSG00000273802	protein_coding	ENST00000541790	26216688	1579.000000	proximity ENSG00000273802:26205611-26221688
chr6:26218191-26218342	6	26218192	26218342	ENSG00000274750	protein_coding	ENST00000634733	26224199	5932.000000	proximity ENSG00000274750:26217922-26233986
chr6:26218191-26218342	6	26218192	26218342	ENSG00000277075	protein_coding	ENST00000850583	26216921	1346.000000	proximity ENSG00000277075:26211921-26219198
chr6:26219011-26219162	6	26219012	26219162	ENSG00000273802	protein_coding	ENST00000541790	26216688	2399.000000	proximity ENSG00000273802:26205611-26221688
chr6:26219011-26219162	6	26219012	26219162	ENSG00000274750	protein_coding	ENST00000634733	26224199	5112.000000	proximity ENSG00000274750:26217922-26233986
chr6:26219011-26219162	6	26219012	26219162	ENSG00000277075	protein_coding	ENST00000850583	26216921	2166.000000	proximity ENSG00000277075:26211921-26219198
chr6:26222671-26222822	6	26222672	26222822	ENSG00000274750	protein_coding	ENST00000634733	26224199	1452.000000	proximity ENSG00000274750:26217922-26233986
chr6:26222871-26223022	6	26222872	26223022	ENSG00000274750	protein_coding	ENST00000634733	26224199	1252.000000	proximity ENSG00000274750:26217922-26233986
chr6:26223311-26223462	6	26223312	26223462	ENSG00000274750	protein_coding	ENST00000634733	26224199	812.000000	proximity ENSG00000274750:26217922-26233986
chr6:26223471-26223622	6	26223472	26223622	ENSG00000274750	protein_coding	ENST00000634733	26224199	652.000000	proximity ENSG00000274750:26217922-26233986
chr6:26223736-26223887	6	26223737	26223887	ENSG00000274750	protein_coding	ENST00000634733	26224199	387.000000	proximity ENSG00000274750:26217922-26233986
chr6:26225311-26225462	6	26225312	26225462	ENSG00000124575	protein_coding	ENST00000244534	26234987	9600.000000	proximity ENSG00000124575:26225200-26239987
chr6:26225311-26225462	6	26225312	26225462	ENSG00000274750	protein_coding	ENST00000634733	26224199	1188.000000	proximity ENSG00000274750:26217922-26233986
chr6:26230411-26230562	6	26230412	26230562	ENSG00000124575	protein_coding	ENST00000244534	26234987	4500.000000	proximity ENSG00000124575:26225200-26239987
chr6:26230411-26230562	6	26230412	26230562	ENSG00000274750	protein_coding	ENST00000634733	26224199	6288.000000	proximity ENSG00000274750:26217922-26233986
chr6:26233391-26233542	6	26233392	26233542	ENSG00000124575	protein_coding	ENST00000244534	26234987	1520.000000	proximity ENSG00000124575:26225200-26239987
chr6:26233391-26233542	6	26233392	26233542	ENSG00000274750	protein_coding	ENST00000634733	26224199	9268.000000	proximity ENSG00000274750:26217922-26233986
chr6:26234171-26234322	6	26234172	26234322	ENSG00000124575	protein_coding	ENST00000244534	26234987	740.000000	proximity ENSG00000124575:26225200-26239987
chr6:2623445-2623596	6	2623446	2623596	ENSG00000112699	protein_coding	ENST00000950953	2245605	377916.000000	proximity ENSG00000112699:1610916-2760392
chr6:2623445-2623596	6	2623446	2623596	ENSG00000124535	protein_coding	ENST00000380773	2765393	141872.000000	proximity ENSG00000124535:2250606-2766393
chr6:26240016-26240167	6	26240017	26240167	ENSG00000274618	protein_coding	ENST00000244537	26240393	301.000000	proximity ENSG00000274618:26235393-26245995
chr6:26240551-26240702	6	26240552	26240702	ENSG00000274618	protein_coding	ENST00000244537	26240393	234.000000	proximity ENSG00000274618:26235393-26245995
chr6:26240771-26240922	6	26240772	26240922	ENSG00000274618	protein_coding	ENST00000244537	26240393	454.000000	proximity ENSG00000274618:26235393-26245995
chr6:26241391-26241542	6	26241392	26241542	ENSG00000274618	protein_coding	ENST00000244537	26240393	1074.000000	proximity ENSG00000274618:26235393-26245995
chr6:26241391-26241542	6	26241392	26241542	ENSG00000275663	protein_coding	ENST00000611444	26246996	5529.000000	proximity ENSG00000275663:26241394-26251996
chr6:26243076-26243227	6	26243077	26243227	ENSG00000274618	protein_coding	ENST00000244537	26240393	2759.000000	proximity ENSG00000274618:26235393-26245995
chr6:26243076-26243227	6	26243077	26243227	ENSG00000275663	protein_coding	ENST00000611444	26246996	3844.000000	proximity ENSG00000275663:26241394-26251996
chr6:26243251-26243402	6	26243252	26243402	ENSG00000274618	protein_coding	ENST00000244537	26240393	2934.000000	proximity ENSG00000274618:26235393-26245995
chr6:26243251-26243402	6	26243252	26243402	ENSG00000275663	protein_coding	ENST00000611444	26246996	3669.000000	proximity ENSG00000275663:26241394-26251996
chr6:26249091-26249242	6	26249092	26249242	ENSG00000275663	protein_coding	ENST00000611444	26246996	2171.000000	proximity ENSG00000275663:26241394-26251996
chr6:26249091-26249242	6	26249092	26249242	ENSG00000275713	protein_coding	ENST00000619466	26251614	2447.000000	proximity ENSG00000275713:26246614-26270412
chr6:26249311-26249462	6	26249312	26249462	ENSG00000275663	protein_coding	ENST00000611444	26246996	2391.000000	proximity ENSG00000275663:26241394-26251996
chr6:26249311-26249462	6	26249312	26249462	ENSG00000275713	protein_coding	ENST00000619466	26251614	2227.000000	proximity ENSG00000275713:26246614-26270412
chr6:26249651-26249802	6	26249652	26249802	ENSG00000275663	protein_coding	ENST00000611444	26246996	2731.000000	proximity ENSG00000275663:26241394-26251996
chr6:26249651-26249802	6	26249652	26249802	ENSG00000275713	protein_coding	ENST00000619466	26251614	1887.000000	proximity ENSG00000275713:26246614-26270412
chr6:26249651-26249802	6	26249652	26249802	ENSG00000277775	protein_coding	ENST00000618052	26250635	908.000000	proximity ENSG00000277775:26249635-26255635
chr6:26249951-26250102	6	26249952	26250102	ENSG00000275663	protein_coding	ENST00000611444	26246996	3031.000000	proximity ENSG00000275663:26241394-26251996
chr6:26249951-26250102	6	26249952	26250102	ENSG00000275713	protein_coding	ENST00000619466	26251614	1587.000000	proximity ENSG00000275713:26246614-26270412
chr6:26249951-26250102	6	26249952	26250102	ENSG00000277775	protein_coding	ENST00000618052	26250635	608.000000	proximity ENSG00000277775:26249635-26255635
chr6:26250311-26250462	6	26250312	26250462	ENSG00000275663	protein_coding	ENST00000611444	26246996	3391.000000	proximity ENSG00000275663:26241394-26251996
chr6:26250311-26250462	6	26250312	26250462	ENSG00000275713	protein_coding	ENST00000619466	26251614	1227.000000	proximity ENSG00000275713:26246614-26270412
chr6:26250311-26250462	6	26250312	26250462	ENSG00000277775	protein_coding	ENST00000618052	26250635	248.000000	proximity ENSG00000277775:26249635-26255635
chr6:26252231-26252382	6	26252232	26252382	ENSG00000275713	protein_coding	ENST00000619466	26251614	693.000000	proximity ENSG00000275713:26246614-26270412
chr6:26252231-26252382	6	26252232	26252382	ENSG00000277775	protein_coding	ENST00000618052	26250635	1672.000000	proximity ENSG00000277775:26249635-26255635
chr6:26252691-26252922	6	26252692	26252922	ENSG00000273983	protein_coding	ENST00000614378	26271413	18606.000000	proximity ENSG00000273983:26252615-26276413
chr6:26252691-26252922	6	26252692	26252922	ENSG00000275713	protein_coding	ENST00000619466	26251614	1193.000000	proximity ENSG00000275713:26246614-26270412
chr6:26252691-26252922	6	26252692	26252922	ENSG00000277775	protein_coding	ENST00000618052	26250635	2172.000000	proximity ENSG00000277775:26249635-26255635
chr6:26253331-26253482	6	26253332	26253482	ENSG00000273983	protein_coding	ENST00000614378	26271413	18006.000000	proximity ENSG00000273983:26252615-26276413
chr6:26253331-26253482	6	26253332	26253482	ENSG00000275713	protein_coding	ENST00000619466	26251614	1793.000000	proximity ENSG00000275713:26246614-26270412
chr6:26253331-26253482	6	26253332	26253482	ENSG00000277775	protein_coding	ENST00000618052	26250635	2772.000000	proximity ENSG00000277775:26249635-26255635
chr6:26254871-26255022	6	26254872	26255022	ENSG00000273983	protein_coding	ENST00000614378	26271413	16466.000000	proximity ENSG00000273983:26252615-26276413
chr6:26254871-26255022	6	26254872	26255022	ENSG00000275713	protein_coding	ENST00000619466	26251614	3333.000000	proximity ENSG00000275713:26246614-26270412
chr6:26254871-26255022	6	26254872	26255022	ENSG00000277775	protein_coding	ENST00000618052	26250635	4312.000000	proximity ENSG00000277775:26249635-26255635
chr6:26258351-26258502	6	26258352	26258502	ENSG00000273983	protein_coding	ENST00000614378	26271413	12986.000000	proximity ENSG00000273983:26252615-26276413
chr6:26258351-26258502	6	26258352	26258502	ENSG00000275713	protein_coding	ENST00000619466	26251614	6813.000000	proximity ENSG00000275713:26246614-26270412
chr6:2626525-2626676	6	2626526	2626676	ENSG00000112699	protein_coding	ENST00000950953	2245605	380996.000000	proximity ENSG00000112699:1610916-2760392
chr6:2626525-2626676	6	2626526	2626676	ENSG00000124535	protein_coding	ENST00000380773	2765393	138792.000000	proximity ENSG00000124535:2250606-2766393
chr6:26268891-26269042	6	26268892	26269042	ENSG00000273983	protein_coding	ENST00000614378	26271413	2446.000000	proximity ENSG00000273983:26252615-26276413
chr6:26268891-26269042	6	26268892	26269042	ENSG00000275713	protein_coding	ENST00000619466	26251614	17353.000000	proximity ENSG00000275713:26246614-26270412
chr6:26268891-26269042	6	26268892	26269042	ENSG00000278588	protein_coding	ENST00000377733	26272931	3964.000000	proximity ENSG00000278588:26267931-26284533
chr6:26269051-26269202	6	26269052	26269202	ENSG00000273983	protein_coding	ENST00000614378	26271413	2286.000000	proximity ENSG00000273983:26252615-26276413
chr6:26269051-26269202	6	26269052	26269202	ENSG00000275713	protein_coding	ENST00000619466	26251614	17513.000000	proximity ENSG00000275713:26246614-26270412
chr6:26269051-26269202	6	26269052	26269202	ENSG00000278588	protein_coding	ENST00000377733	26272931	3804.000000	proximity ENSG00000278588:26267931-26284533
chr6:26269236-26269387	6	26269237	26269387	ENSG00000273983	protein_coding	ENST00000614378	26271413	2101.000000	proximity ENSG00000273983:26252615-26276413
chr6:26269236-26269387	6	26269237	26269387	ENSG00000275713	protein_coding	ENST00000619466	26251614	17698.000000	proximity ENSG00000275713:26246614-26270412
chr6:26269236-26269387	6	26269237	26269387	ENSG00000278588	protein_coding	ENST00000377733	26272931	3619.000000	proximity ENSG00000278588:26267931-26284533
chr6:26269551-26269702	6	26269552	26269702	ENSG00000273983	protein_coding	ENST00000614378	26271413	1786.000000	proximity ENSG00000273983:26252615-26276413
chr6:26269551-26269702	6	26269552	26269702	ENSG00000275713	protein_coding	ENST00000619466	26251614	18013.000000	proximity ENSG00000275713:26246614-26270412
chr6:26269551-26269702	6	26269552	26269702	ENSG00000278588	protein_coding	ENST00000377733	26272931	3304.000000	proximity ENSG00000278588:26267931-26284533
chr6:26269891-26270042	6	26269892	26270042	ENSG00000273983	protein_coding	ENST00000614378	26271413	1446.000000	proximity ENSG00000273983:26252615-26276413
chr6:26269891-26270042	6	26269892	26270042	ENSG00000275713	protein_coding	ENST00000619466	26251614	18353.000000	proximity ENSG00000275713:26246614-26270412
chr6:26269891-26270042	6	26269892	26270042	ENSG00000278588	protein_coding	ENST00000377733	26272931	2964.000000	proximity ENSG00000278588:26267931-26284533
chr6:26270071-26270222	6	26270072	26270222	ENSG00000273983	protein_coding	ENST00000614378	26271413	1266.000000	proximity ENSG00000273983:26252615-26276413
chr6:26270071-26270222	6	26270072	26270222	ENSG00000275713	protein_coding	ENST00000619466	26251614	18533.000000	proximity ENSG00000275713:26246614-26270412
chr6:26270071-26270222	6	26270072	26270222	ENSG00000278588	protein_coding	ENST00000377733	26272931	2784.000000	proximity ENSG00000278588:26267931-26284533
chr6:26270231-26270382	6	26270232	26270382	ENSG00000273983	protein_coding	ENST00000614378	26271413	1106.000000	proximity ENSG00000273983:26252615-26276413
chr6:26270231-26270382	6	26270232	26270382	ENSG00000275713	protein_coding	ENST00000619466	26251614	18693.000000	proximity ENSG00000275713:26246614-26270412
chr6:26270231-26270382	6	26270232	26270382	ENSG00000278588	protein_coding	ENST00000377733	26272931	2624.000000	proximity ENSG00000278588:26267931-26284533
chr6:26270451-26270602	6	26270452	26270602	ENSG00000273983	protein_coding	ENST00000614378	26271413	886.000000	proximity ENSG00000273983:26252615-26276413
chr6:26270451-26270602	6	26270452	26270602	ENSG00000278588	protein_coding	ENST00000377733	26272931	2404.000000	proximity ENSG00000278588:26267931-26284533
chr6:26270631-26270782	6	26270632	26270782	ENSG00000273983	protein_coding	ENST00000614378	26271413	706.000000	proximity ENSG00000273983:26252615-26276413
chr6:26270631-26270782	6	26270632	26270782	ENSG00000278588	protein_coding	ENST00000377733	26272931	2224.000000	proximity ENSG00000278588:26267931-26284533
chr6:26270851-26271002	6	26270852	26271002	ENSG00000273983	protein_coding	ENST00000614378	26271413	486.000000	proximity ENSG00000273983:26252615-26276413
chr6:26270851-26271002	6	26270852	26271002	ENSG00000278588	protein_coding	ENST00000377733	26272931	2004.000000	proximity ENSG00000278588:26267931-26284533
chr6:26271091-26271242	6	26271092	26271242	ENSG00000273983	protein_coding	ENST00000614378	26271413	246.000000	proximity ENSG00000273983:26252615-26276413
chr6:26271091-26271242	6	26271092	26271242	ENSG00000278588	protein_coding	ENST00000377733	26272931	1764.000000	proximity ENSG00000278588:26267931-26284533
chr6:26271736-26271887	6	26271737	26271887	ENSG00000273983	protein_coding	ENST00000614378	26271413	399.000000	proximity ENSG00000273983:26252615-26276413
chr6:26271736-26271887	6	26271737	26271887	ENSG00000278588	protein_coding	ENST00000377733	26272931	1119.000000	proximity ENSG00000278588:26267931-26284533
chr6:26273151-26273302	6	26273152	26273302	ENSG00000273983	protein_coding	ENST00000614378	26271413	1814.000000	proximity ENSG00000273983:26252615-26276413
chr6:26273151-26273302	6	26273152	26273302	ENSG00000278588	protein_coding	ENST00000377733	26272931	296.000000	proximity ENSG00000278588:26267931-26284533
chr6:26273771-26273922	6	26273772	26273922	ENSG00000273983	protein_coding	ENST00000614378	26271413	2434.000000	proximity ENSG00000273983:26252615-26276413
chr6:26273771-26273922	6	26273772	26273922	ENSG00000278588	protein_coding	ENST00000377733	26272931	916.000000	proximity ENSG00000278588:26267931-26284533
chr6:26274011-26274162	6	26274012	26274162	ENSG00000158406	protein_coding	ENST00000377727	26285534	11447.000000	proximity ENSG00000158406:26273932-26360197
chr6:26274011-26274162	6	26274012	26274162	ENSG00000273983	protein_coding	ENST00000614378	26271413	2674.000000	proximity ENSG00000273983:26252615-26276413
chr6:26274011-26274162	6	26274012	26274162	ENSG00000278588	protein_coding	ENST00000377733	26272931	1156.000000	proximity ENSG00000278588:26267931-26284533
chr6:26274271-26274422	6	26274272	26274422	ENSG00000158406	protein_coding	ENST00000377727	26285534	11187.000000	proximity ENSG00000158406:26273932-26360197
chr6:26274271-26274422	6	26274272	26274422	ENSG00000273983	protein_coding	ENST00000614378	26271413	2934.000000	proximity ENSG00000273983:26252615-26276413
chr6:26274271-26274422	6	26274272	26274422	ENSG00000278588	protein_coding	ENST00000377733	26272931	1416.000000	proximity ENSG00000278588:26267931-26284533
chr6:26280471-26280622	6	26280472	26280622	ENSG00000158406	protein_coding	ENST00000377727	26285534	4987.000000	proximity ENSG00000158406:26273932-26360197
chr6:26280471-26280622	6	26280472	26280622	ENSG00000278588	protein_coding	ENST00000377733	26272931	7616.000000	proximity ENSG00000278588:26267931-26284533
chr6:26283891-26284042	6	26283892	26284042	ENSG00000158406	protein_coding	ENST00000377727	26285534	1567.000000	proximity ENSG00000158406:26273932-26360197
chr6:26283891-26284042	6	26283892	26284042	ENSG00000278588	protein_coding	ENST00000377733	26272931	11036.000000	proximity ENSG00000278588:26267931-26284533
chr6:26284291-26284442	6	26284292	26284442	ENSG00000158406	protein_coding	ENST00000377727	26285534	1167.000000	proximity ENSG00000158406:26273932-26360197
chr6:26284291-26284442	6	26284292	26284442	ENSG00000278588	protein_coding	ENST00000377733	26272931	11436.000000	proximity ENSG00000278588:26267931-26284533
chr6:26284551-26284702	6	26284552	26284702	ENSG00000158406	protein_coding	ENST00000377727	26285534	907.000000	proximity ENSG00000158406:26273932-26360197
chr6:26284711-26284862	6	26284712	26284862	ENSG00000158406	protein_coding	ENST00000377727	26285534	747.000000	proximity ENSG00000158406:26273932-26360197
chr6:26285011-26285162	6	26285012	26285162	ENSG00000158406	protein_coding	ENST00000377727	26285534	447.000000	proximity ENSG00000158406:26273932-26360197
chr6:26286191-26286342	6	26286192	26286342	ENSG00000158406	protein_coding	ENST00000377727	26285534	733.000000	proximity ENSG00000158406:26273932-26360197
chr6:26286711-26286862	6	26286712	26286862	ENSG00000158406	protein_coding	ENST00000377727	26285534	1253.000000	proximity ENSG00000158406:26273932-26360197
chr6:26295731-26295882	6	26295732	26295882	ENSG00000158406	protein_coding	ENST00000377727	26285534	10273.000000	proximity ENSG00000158406:26273932-26360197
chr6:26295731-26295882	6	26295732	26295882	ENSG00000186470	protein_coding	ENST00000377708	26365198	69391.000000	proximity ENSG00000186470:26290535-26378107
chr6:26296311-26296462	6	26296312	26296462	ENSG00000158406	protein_coding	ENST00000377727	26285534	10853.000000	proximity ENSG00000158406:26273932-26360197
chr6:26296311-26296462	6	26296312	26296462	ENSG00000186470	protein_coding	ENST00000377708	26365198	68811.000000	proximity ENSG00000186470:26290535-26378107
chr6:26296511-26296662	6	26296512	26296662	ENSG00000158406	protein_coding	ENST00000377727	26285534	11053.000000	proximity ENSG00000158406:26273932-26360197
chr6:26296511-26296662	6	26296512	26296662	ENSG00000186470	protein_coding	ENST00000377708	26365198	68611.000000	proximity ENSG00000186470:26290535-26378107
chr6:26296951-26297102	6	26296952	26297102	ENSG00000158406	protein_coding	ENST00000377727	26285534	11493.000000	proximity ENSG00000158406:26273932-26360197
chr6:26296951-26297102	6	26296952	26297102	ENSG00000186470	protein_coding	ENST00000377708	26365198	68171.000000	proximity ENSG00000186470:26290535-26378107
chr6:26297191-26297342	6	26297192	26297342	ENSG00000158406	protein_coding	ENST00000377727	26285534	11733.000000	proximity ENSG00000158406:26273932-26360197
chr6:26297191-26297342	6	26297192	26297342	ENSG00000186470	protein_coding	ENST00000377708	26365198	67931.000000	proximity ENSG00000186470:26290535-26378107
chr6:2630350-2630501	6	2630351	2630501	ENSG00000112699	protein_coding	ENST00000950953	2245605	384821.000000	proximity ENSG00000112699:1610916-2760392
chr6:2630350-2630501	6	2630351	2630501	ENSG00000124535	protein_coding	ENST00000380773	2765393	134967.000000	proximity ENSG00000124535:2250606-2766393
chr6:26305011-26305162	6	26305012	26305162	ENSG00000158406	protein_coding	ENST00000377727	26285534	19553.000000	proximity ENSG00000158406:26273932-26360197
chr6:26305011-26305162	6	26305012	26305162	ENSG00000186470	protein_coding	ENST00000377708	26365198	60111.000000	proximity ENSG00000186470:26290535-26378107
chr6:26305191-26305342	6	26305192	26305342	ENSG00000158406	protein_coding	ENST00000377727	26285534	19733.000000	proximity ENSG00000158406:26273932-26360197
chr6:26305191-26305342	6	26305192	26305342	ENSG00000186470	protein_coding	ENST00000377708	26365198	59931.000000	proximity ENSG00000186470:26290535-26378107
chr6:2630545-2630696	6	2630546	2630696	ENSG00000112699	protein_coding	ENST00000950953	2245605	385016.000000	proximity ENSG00000112699:1610916-2760392
chr6:2630545-2630696	6	2630546	2630696	ENSG00000124535	protein_coding	ENST00000380773	2765393	134772.000000	proximity ENSG00000124535:2250606-2766393
chr6:26306351-26306502	6	26306352	26306502	ENSG00000158406	protein_coding	ENST00000377727	26285534	20893.000000	proximity ENSG00000158406:26273932-26360197
chr6:26306351-26306502	6	26306352	26306502	ENSG00000186470	protein_coding	ENST00000377708	26365198	58771.000000	proximity ENSG00000186470:26290535-26378107
chr6:26308011-26308162	6	26308012	26308162	ENSG00000158406	protein_coding	ENST00000377727	26285534	22553.000000	proximity ENSG00000158406:26273932-26360197
chr6:26308011-26308162	6	26308012	26308162	ENSG00000186470	protein_coding	ENST00000377708	26365198	57111.000000	proximity ENSG00000186470:26290535-26378107
chr6:2630865-2631016	6	2630866	2631016	ENSG00000112699	protein_coding	ENST00000950953	2245605	385336.000000	proximity ENSG00000112699:1610916-2760392
chr6:2630865-2631016	6	2630866	2631016	ENSG00000124535	protein_coding	ENST00000380773	2765393	134452.000000	proximity ENSG00000124535:2250606-2766393
chr6:26309531-26309682	6	26309532	26309682	ENSG00000158406	protein_coding	ENST00000377727	26285534	24073.000000	proximity ENSG00000158406:26273932-26360197
chr6:26309531-26309682	6	26309532	26309682	ENSG00000186470	protein_coding	ENST00000377708	26365198	55591.000000	proximity ENSG00000186470:26290535-26378107
chr6:26309811-26309962	6	26309812	26309962	ENSG00000158406	protein_coding	ENST00000377727	26285534	24353.000000	proximity ENSG00000158406:26273932-26360197
chr6:26309811-26309962	6	26309812	26309962	ENSG00000186470	protein_coding	ENST00000377708	26365198	55311.000000	proximity ENSG00000186470:26290535-26378107
chr6:26310091-26310242	6	26310092	26310242	ENSG00000158406	protein_coding	ENST00000377727	26285534	24633.000000	proximity ENSG00000158406:26273932-26360197
chr6:26310091-26310242	6	26310092	26310242	ENSG00000186470	protein_coding	ENST00000377708	26365198	55031.000000	proximity ENSG00000186470:26290535-26378107
chr6:2631030-2631181	6	2631031	2631181	ENSG00000112699	protein_coding	ENST00000950953	2245605	385501.000000	proximity ENSG00000112699:1610916-2760392
chr6:2631030-2631181	6	2631031	2631181	ENSG00000124535	protein_coding	ENST00000380773	2765393	134287.000000	proximity ENSG00000124535:2250606-2766393
chr6:26311451-26311602	6	26311452	26311602	ENSG00000158406	protein_coding	ENST00000377727	26285534	25993.000000	proximity ENSG00000158406:26273932-26360197
chr6:26311451-26311602	6	26311452	26311602	ENSG00000186470	protein_coding	ENST00000377708	26365198	53671.000000	proximity ENSG00000186470:26290535-26378107
chr6:2631185-2631336	6	2631186	2631336	ENSG00000112699	protein_coding	ENST00000950953	2245605	385656.000000	proximity ENSG00000112699:1610916-2760392
chr6:2631185-2631336	6	2631186	2631336	ENSG00000124535	protein_coding	ENST00000380773	2765393	134132.000000	proximity ENSG00000124535:2250606-2766393
chr6:26312171-26312322	6	26312172	26312322	ENSG00000158406	protein_coding	ENST00000377727	26285534	26713.000000	proximity ENSG00000158406:26273932-26360197
chr6:26312171-26312322	6	26312172	26312322	ENSG00000186470	protein_coding	ENST00000377708	26365198	52951.000000	proximity ENSG00000186470:26290535-26378107
chr6:26312411-26312562	6	26312412	26312562	ENSG00000158406	protein_coding	ENST00000377727	26285534	26953.000000	proximity ENSG00000158406:26273932-26360197
chr6:26312411-26312562	6	26312412	26312562	ENSG00000186470	protein_coding	ENST00000377708	26365198	52711.000000	proximity ENSG00000186470:26290535-26378107
chr6:26312771-26312922	6	26312772	26312922	ENSG00000158406	protein_coding	ENST00000377727	26285534	27313.000000	proximity ENSG00000158406:26273932-26360197
chr6:26312771-26312922	6	26312772	26312922	ENSG00000186470	protein_coding	ENST00000377708	26365198	52351.000000	proximity ENSG00000186470:26290535-26378107
chr6:26313371-26313522	6	26313372	26313522	ENSG00000158406	protein_coding	ENST00000377727	26285534	27913.000000	proximity ENSG00000158406:26273932-26360197
chr6:26313371-26313522	6	26313372	26313522	ENSG00000186470	protein_coding	ENST00000377708	26365198	51751.000000	proximity ENSG00000186470:26290535-26378107
chr6:26313591-26313742	6	26313592	26313742	ENSG00000158406	protein_coding	ENST00000377727	26285534	28133.000000	proximity ENSG00000158406:26273932-26360197
chr6:26313591-26313742	6	26313592	26313742	ENSG00000186470	protein_coding	ENST00000377708	26365198	51531.000000	proximity ENSG00000186470:26290535-26378107
chr6:26319051-26319202	6	26319052	26319202	ENSG00000158406	protein_coding	ENST00000377727	26285534	33593.000000	proximity ENSG00000158406:26273932-26360197
chr6:26319051-26319202	6	26319052	26319202	ENSG00000186470	protein_coding	ENST00000377708	26365198	46071.000000	proximity ENSG00000186470:26290535-26378107
chr6:26319471-26319622	6	26319472	26319622	ENSG00000158406	protein_coding	ENST00000377727	26285534	34013.000000	proximity ENSG00000158406:26273932-26360197
chr6:26319471-26319622	6	26319472	26319622	ENSG00000186470	protein_coding	ENST00000377708	26365198	45651.000000	proximity ENSG00000186470:26290535-26378107
chr6:26323171-26323322	6	26323172	26323322	ENSG00000158406	protein_coding	ENST00000377727	26285534	37713.000000	proximity ENSG00000158406:26273932-26360197
chr6:26323171-26323322	6	26323172	26323322	ENSG00000186470	protein_coding	ENST00000377708	26365198	41951.000000	proximity ENSG00000186470:26290535-26378107
chr6:2632485-2632636	6	2632486	2632636	ENSG00000112699	protein_coding	ENST00000950953	2245605	386956.000000	proximity ENSG00000112699:1610916-2760392
chr6:2632485-2632636	6	2632486	2632636	ENSG00000124535	protein_coding	ENST00000380773	2765393	132832.000000	proximity ENSG00000124535:2250606-2766393
chr6:26327251-26327402	6	26327252	26327402	ENSG00000158406	protein_coding	ENST00000377727	26285534	41793.000000	proximity ENSG00000158406:26273932-26360197
chr6:26327251-26327402	6	26327252	26327402	ENSG00000186470	protein_coding	ENST00000377708	26365198	37871.000000	proximity ENSG00000186470:26290535-26378107
chr6:26327791-26327942	6	26327792	26327942	ENSG00000158406	protein_coding	ENST00000377727	26285534	42333.000000	proximity ENSG00000158406:26273932-26360197
chr6:26327791-26327942	6	26327792	26327942	ENSG00000186470	protein_coding	ENST00000377708	26365198	37331.000000	proximity ENSG00000186470:26290535-26378107
chr6:26328511-26328662	6	26328512	26328662	ENSG00000158406	protein_coding	ENST00000377727	26285534	43053.000000	proximity ENSG00000158406:26273932-26360197
chr6:26328511-26328662	6	26328512	26328662	ENSG00000186470	protein_coding	ENST00000377708	26365198	36611.000000	proximity ENSG00000186470:26290535-26378107
chr6:26328711-26328862	6	26328712	26328862	ENSG00000158406	protein_coding	ENST00000377727	26285534	43253.000000	proximity ENSG00000158406:26273932-26360197
chr6:26328711-26328862	6	26328712	26328862	ENSG00000186470	protein_coding	ENST00000377708	26365198	36411.000000	proximity ENSG00000186470:26290535-26378107
chr6:26328891-26329042	6	26328892	26329042	ENSG00000158406	protein_coding	ENST00000377727	26285534	43433.000000	proximity ENSG00000158406:26273932-26360197
chr6:26328891-26329042	6	26328892	26329042	ENSG00000186470	protein_coding	ENST00000377708	26365198	36231.000000	proximity ENSG00000186470:26290535-26378107
chr6:26329051-26329202	6	26329052	26329202	ENSG00000158406	protein_coding	ENST00000377727	26285534	43593.000000	proximity ENSG00000158406:26273932-26360197
chr6:26329051-26329202	6	26329052	26329202	ENSG00000186470	protein_coding	ENST00000377708	26365198	36071.000000	proximity ENSG00000186470:26290535-26378107
chr6:26330491-26330642	6	26330492	26330642	ENSG00000158406	protein_coding	ENST00000377727	26285534	45033.000000	proximity ENSG00000158406:26273932-26360197
chr6:26330491-26330642	6	26330492	26330642	ENSG00000186470	protein_coding	ENST00000377708	26365198	34631.000000	proximity ENSG00000186470:26290535-26378107
chr6:26330751-26330902	6	26330752	26330902	ENSG00000158406	protein_coding	ENST00000377727	26285534	45293.000000	proximity ENSG00000158406:26273932-26360197
chr6:26330751-26330902	6	26330752	26330902	ENSG00000186470	protein_coding	ENST00000377708	26365198	34371.000000	proximity ENSG00000186470:26290535-26378107
chr6:26330971-26331122	6	26330972	26331122	ENSG00000158406	protein_coding	ENST00000377727	26285534	45513.000000	proximity ENSG00000158406:26273932-26360197
chr6:26330971-26331122	6	26330972	26331122	ENSG00000186470	protein_coding	ENST00000377708	26365198	34151.000000	proximity ENSG00000186470:26290535-26378107
chr6:26331171-26331322	6	26331172	26331322	ENSG00000158406	protein_coding	ENST00000377727	26285534	45713.000000	proximity ENSG00000158406:26273932-26360197
chr6:26331171-26331322	6	26331172	26331322	ENSG00000186470	protein_coding	ENST00000377708	26365198	33951.000000	proximity ENSG00000186470:26290535-26378107
chr6:26331671-26331822	6	26331672	26331822	ENSG00000158406	protein_coding	ENST00000377727	26285534	46213.000000	proximity ENSG00000158406:26273932-26360197
chr6:26331671-26331822	6	26331672	26331822	ENSG00000186470	protein_coding	ENST00000377708	26365198	33451.000000	proximity ENSG00000186470:26290535-26378107
chr6:26331871-26332022	6	26331872	26332022	ENSG00000158406	protein_coding	ENST00000377727	26285534	46413.000000	proximity ENSG00000158406:26273932-26360197
chr6:26331871-26332022	6	26331872	26332022	ENSG00000186470	protein_coding	ENST00000377708	26365198	33251.000000	proximity ENSG00000186470:26290535-26378107
chr6:26332031-26332182	6	26332032	26332182	ENSG00000158406	protein_coding	ENST00000377727	26285534	46573.000000	proximity ENSG00000158406:26273932-26360197
chr6:26332031-26332182	6	26332032	26332182	ENSG00000186470	protein_coding	ENST00000377708	26365198	33091.000000	proximity ENSG00000186470:26290535-26378107
chr6:26336471-26336622	6	26336472	26336622	ENSG00000158406	protein_coding	ENST00000377727	26285534	51013.000000	proximity ENSG00000158406:26273932-26360197
chr6:26336471-26336622	6	26336472	26336622	ENSG00000186470	protein_coding	ENST00000377708	26365198	28651.000000	proximity ENSG00000186470:26290535-26378107
chr6:2634185-2634336	6	2634186	2634336	ENSG00000112699	protein_coding	ENST00000950953	2245605	388656.000000	proximity ENSG00000112699:1610916-2760392
chr6:2634185-2634336	6	2634186	2634336	ENSG00000124535	protein_coding	ENST00000380773	2765393	131132.000000	proximity ENSG00000124535:2250606-2766393
chr6:26342071-26342222	6	26342072	26342222	ENSG00000158406	protein_coding	ENST00000377727	26285534	56613.000000	proximity ENSG00000158406:26273932-26360197
chr6:26342071-26342222	6	26342072	26342222	ENSG00000186470	protein_coding	ENST00000377708	26365198	23051.000000	proximity ENSG00000186470:26290535-26378107
chr6:26342411-26342562	6	26342412	26342562	ENSG00000158406	protein_coding	ENST00000377727	26285534	56953.000000	proximity ENSG00000158406:26273932-26360197
chr6:26342411-26342562	6	26342412	26342562	ENSG00000186470	protein_coding	ENST00000377708	26365198	22711.000000	proximity ENSG00000186470:26290535-26378107
chr6:26342691-26342842	6	26342692	26342842	ENSG00000158406	protein_coding	ENST00000377727	26285534	57233.000000	proximity ENSG00000158406:26273932-26360197
chr6:26342691-26342842	6	26342692	26342842	ENSG00000186470	protein_coding	ENST00000377708	26365198	22431.000000	proximity ENSG00000186470:26290535-26378107
chr6:26350211-26350362	6	26350212	26350362	ENSG00000158406	protein_coding	ENST00000377727	26285534	64753.000000	proximity ENSG00000158406:26273932-26360197
chr6:26350211-26350362	6	26350212	26350362	ENSG00000186470	protein_coding	ENST00000377708	26365198	14911.000000	proximity ENSG00000186470:26290535-26378107
chr6:26351591-26351742	6	26351592	26351742	ENSG00000158406	protein_coding	ENST00000377727	26285534	66133.000000	proximity ENSG00000158406:26273932-26360197
chr6:26351591-26351742	6	26351592	26351742	ENSG00000186470	protein_coding	ENST00000377708	26365198	13531.000000	proximity ENSG00000186470:26290535-26378107
chr6:26364191-26364342	6	26364192	26364342	ENSG00000186470	protein_coding	ENST00000377708	26365198	931.000000	proximity ENSG00000186470:26290535-26378107
chr6:26366611-26366762	6	26366612	26366762	ENSG00000124508	protein_coding	ENST00000356709	26383108	16421.000000	proximity ENSG00000124508:26366199-26397236
chr6:26366611-26366762	6	26366612	26366762	ENSG00000186470	protein_coding	ENST00000377708	26365198	1489.000000	proximity ENSG00000186470:26290535-26378107
chr6:26383651-26383802	6	26383652	26383802	ENSG00000124508	protein_coding	ENST00000356709	26383108	619.000000	proximity ENSG00000124508:26366199-26397236
chr6:26383811-26383962	6	26383812	26383962	ENSG00000124508	protein_coding	ENST00000356709	26383108	779.000000	proximity ENSG00000124508:26366199-26397236
chr6:26384151-26384302	6	26384152	26384302	ENSG00000026950	protein_coding	ENST00000865808	26402237	18010.000000	proximity ENSG00000026950:26384109-26435487
chr6:26384151-26384302	6	26384152	26384302	ENSG00000124508	protein_coding	ENST00000356709	26383108	1119.000000	proximity ENSG00000124508:26366199-26397236
chr6:26388151-26388302	6	26388152	26388302	ENSG00000026950	protein_coding	ENST00000865808	26402237	14010.000000	proximity ENSG00000026950:26384109-26435487
chr6:26388151-26388302	6	26388152	26388302	ENSG00000124508	protein_coding	ENST00000356709	26383108	5119.000000	proximity ENSG00000124508:26366199-26397236
chr6:26388551-26388702	6	26388552	26388702	ENSG00000026950	protein_coding	ENST00000865808	26402237	13610.000000	proximity ENSG00000026950:26384109-26435487
chr6:26388551-26388702	6	26388552	26388702	ENSG00000124508	protein_coding	ENST00000356709	26383108	5519.000000	proximity ENSG00000124508:26366199-26397236
chr6:26389371-26389522	6	26389372	26389522	ENSG00000026950	protein_coding	ENST00000865808	26402237	12790.000000	proximity ENSG00000026950:26384109-26435487
chr6:26389371-26389522	6	26389372	26389522	ENSG00000124508	protein_coding	ENST00000356709	26383108	6339.000000	proximity ENSG00000124508:26366199-26397236
chr6:26394311-26394462	6	26394312	26394462	ENSG00000026950	protein_coding	ENST00000865808	26402237	7850.000000	proximity ENSG00000026950:26384109-26435487
chr6:26394311-26394462	6	26394312	26394462	ENSG00000124508	protein_coding	ENST00000356709	26383108	11279.000000	proximity ENSG00000124508:26366199-26397236
chr6:26401876-26402027	6	26401877	26402027	ENSG00000026950	protein_coding	ENST00000865808	26402237	285.000000	proximity ENSG00000026950:26384109-26435487
chr6:26411931-26412082	6	26411932	26412082	ENSG00000026950	protein_coding	ENST00000865808	26402237	9770.000000	proximity ENSG00000026950:26384109-26435487
chr6:26411931-26412082	6	26411932	26412082	ENSG00000111801	protein_coding	ENST00000878509	26440488	28481.000000	proximity ENSG00000111801:26403238-26452938
chr6:26415931-26416082	6	26415932	26416082	ENSG00000026950	protein_coding	ENST00000865808	26402237	13770.000000	proximity ENSG00000026950:26384109-26435487
chr6:26415931-26416082	6	26415932	26416082	ENSG00000111801	protein_coding	ENST00000878509	26440488	24481.000000	proximity ENSG00000111801:26403238-26452938
chr6:26420971-26421122	6	26420972	26421122	ENSG00000026950	protein_coding	ENST00000865808	26402237	18810.000000	proximity ENSG00000026950:26384109-26435487
chr6:26420971-26421122	6	26420972	26421122	ENSG00000111801	protein_coding	ENST00000878509	26440488	19441.000000	proximity ENSG00000111801:26403238-26452938
chr6:26421556-26421707	6	26421557	26421707	ENSG00000026950	protein_coding	ENST00000865808	26402237	19395.000000	proximity ENSG00000026950:26384109-26435487
chr6:26421556-26421707	6	26421557	26421707	ENSG00000111801	protein_coding	ENST00000878509	26440488	18856.000000	proximity ENSG00000111801:26403238-26452938
chr6:26421736-26421887	6	26421737	26421887	ENSG00000026950	protein_coding	ENST00000865808	26402237	19575.000000	proximity ENSG00000026950:26384109-26435487
chr6:26421736-26421887	6	26421737	26421887	ENSG00000111801	protein_coding	ENST00000878509	26440488	18676.000000	proximity ENSG00000111801:26403238-26452938
chr6:26431931-26432082	6	26431932	26432082	ENSG00000026950	protein_coding	ENST00000865808	26402237	29770.000000	proximity ENSG00000026950:26384109-26435487
chr6:26431931-26432082	6	26431932	26432082	ENSG00000111801	protein_coding	ENST00000878509	26440488	8481.000000	proximity ENSG00000111801:26403238-26452938
chr6:26432731-26432882	6	26432732	26432882	ENSG00000026950	protein_coding	ENST00000865808	26402237	30570.000000	proximity ENSG00000026950:26384109-26435487
chr6:26432731-26432882	6	26432732	26432882	ENSG00000111801	protein_coding	ENST00000878509	26440488	7681.000000	proximity ENSG00000111801:26403238-26452938
chr6:26432891-26433042	6	26432892	26433042	ENSG00000026950	protein_coding	ENST00000865808	26402237	30730.000000	proximity ENSG00000026950:26384109-26435487
chr6:26432891-26433042	6	26432892	26433042	ENSG00000111801	protein_coding	ENST00000878509	26440488	7521.000000	proximity ENSG00000111801:26403238-26452938
chr6:26439991-26440142	6	26439992	26440142	ENSG00000111801	protein_coding	ENST00000878509	26440488	421.000000	proximity ENSG00000111801:26403238-26452938
chr6:26440691-26440842	6	26440692	26440842	ENSG00000111801	protein_coding	ENST00000878509	26440488	279.000000	proximity ENSG00000111801:26403238-26452938
chr6:26440871-26441022	6	26440872	26441022	ENSG00000111801	protein_coding	ENST00000878509	26440488	459.000000	proximity ENSG00000111801:26403238-26452938
chr6:26454731-26454882	6	26454732	26454882	ENSG00000112763	protein_coding	ENST00000897005	26457939	3132.000000	proximity ENSG00000112763:26441489-26495302
chr6:26455691-26455842	6	26455692	26455842	ENSG00000112763	protein_coding	ENST00000897005	26457939	2172.000000	proximity ENSG00000112763:26441489-26495302
chr6:26458131-26458282	6	26458132	26458282	ENSG00000112763	protein_coding	ENST00000897005	26457939	268.000000	proximity ENSG00000112763:26441489-26495302
chr6:26459131-26459282	6	26459132	26459282	ENSG00000112763	protein_coding	ENST00000897005	26457939	1268.000000	proximity ENSG00000112763:26441489-26495302
chr6:26459131-26459282	6	26459132	26459282	ENSG00000124557	protein_coding	ENST00000684113	26500303	41096.000000	proximity ENSG00000124557:26458940-26533402
chr6:26473491-26473642	6	26473492	26473642	ENSG00000112763	protein_coding	ENST00000897005	26457939	15628.000000	proximity ENSG00000112763:26441489-26495302
chr6:26473491-26473642	6	26473492	26473642	ENSG00000124557	protein_coding	ENST00000684113	26500303	26736.000000	proximity ENSG00000124557:26458940-26533402
chr6:26474551-26474702	6	26474552	26474702	ENSG00000112763	protein_coding	ENST00000897005	26457939	16688.000000	proximity ENSG00000112763:26441489-26495302
chr6:26474551-26474702	6	26474552	26474702	ENSG00000124557	protein_coding	ENST00000684113	26500303	25676.000000	proximity ENSG00000124557:26458940-26533402
chr6:26475211-26475362	6	26475212	26475362	ENSG00000112763	protein_coding	ENST00000897005	26457939	17348.000000	proximity ENSG00000112763:26441489-26495302
chr6:26475211-26475362	6	26475212	26475362	ENSG00000124557	protein_coding	ENST00000684113	26500303	25016.000000	proximity ENSG00000124557:26458940-26533402
chr6:26475911-26476062	6	26475912	26476062	ENSG00000112763	protein_coding	ENST00000897005	26457939	18048.000000	proximity ENSG00000112763:26441489-26495302
chr6:26475911-26476062	6	26475912	26476062	ENSG00000124557	protein_coding	ENST00000684113	26500303	24316.000000	proximity ENSG00000124557:26458940-26533402
chr6:26493331-26493482	6	26493332	26493482	ENSG00000112763	protein_coding	ENST00000897005	26457939	35468.000000	proximity ENSG00000112763:26441489-26495302
chr6:26493331-26493482	6	26493332	26493482	ENSG00000124557	protein_coding	ENST00000684113	26500303	6896.000000	proximity ENSG00000124557:26458940-26533402
chr6:26515111-26515262	6	26515112	26515262	ENSG00000124557	protein_coding	ENST00000684113	26500303	14884.000000	proximity ENSG00000124557:26458940-26533402
chr6:26515111-26515262	6	26515112	26515262	ENSG00000182952	protein_coding	ENST00000916008	26538403	23216.000000	proximity ENSG00000182952:26501304-26591952
chr6:26520536-26520687	6	26520537	26520687	ENSG00000124557	protein_coding	ENST00000684113	26500303	20309.000000	proximity ENSG00000124557:26458940-26533402
chr6:26520536-26520687	6	26520537	26520687	ENSG00000182952	protein_coding	ENST00000916008	26538403	17791.000000	proximity ENSG00000182952:26501304-26591952
chr6:2652105-2652256	6	2652106	2652256	ENSG00000112699	protein_coding	ENST00000950953	2245605	406576.000000	proximity ENSG00000112699:1610916-2760392
chr6:2652105-2652256	6	2652106	2652256	ENSG00000124535	protein_coding	ENST00000380773	2765393	113212.000000	proximity ENSG00000124535:2250606-2766393
chr6:26522011-26522162	6	26522012	26522162	ENSG00000124557	protein_coding	ENST00000684113	26500303	21784.000000	proximity ENSG00000124557:26458940-26533402
chr6:26522011-26522162	6	26522012	26522162	ENSG00000182952	protein_coding	ENST00000916008	26538403	16316.000000	proximity ENSG00000182952:26501304-26591952
chr6:26522231-26522382	6	26522232	26522382	ENSG00000124557	protein_coding	ENST00000684113	26500303	22004.000000	proximity ENSG00000124557:26458940-26533402
chr6:26522231-26522382	6	26522232	26522382	ENSG00000182952	protein_coding	ENST00000916008	26538403	16096.000000	proximity ENSG00000182952:26501304-26591952
chr6:26522591-26522742	6	26522592	26522742	ENSG00000124557	protein_coding	ENST00000684113	26500303	22364.000000	proximity ENSG00000124557:26458940-26533402
chr6:26522591-26522742	6	26522592	26522742	ENSG00000182952	protein_coding	ENST00000916008	26538403	15736.000000	proximity ENSG00000182952:26501304-26591952
chr6:26522971-26523122	6	26522972	26523122	ENSG00000124557	protein_coding	ENST00000684113	26500303	22744.000000	proximity ENSG00000124557:26458940-26533402
chr6:26522971-26523122	6	26522972	26523122	ENSG00000182952	protein_coding	ENST00000916008	26538403	15356.000000	proximity ENSG00000182952:26501304-26591952
chr6:26532576-26532727	6	26532577	26532727	ENSG00000124557	protein_coding	ENST00000684113	26500303	32349.000000	proximity ENSG00000124557:26458940-26533402
chr6:26532576-26532727	6	26532577	26532727	ENSG00000182952	protein_coding	ENST00000916008	26538403	5751.000000	proximity ENSG00000182952:26501304-26591952
chr6:26532911-26533062	6	26532912	26533062	ENSG00000124557	protein_coding	ENST00000684113	26500303	32684.000000	proximity ENSG00000124557:26458940-26533402
chr6:26532911-26533062	6	26532912	26533062	ENSG00000182952	protein_coding	ENST00000916008	26538403	5416.000000	proximity ENSG00000182952:26501304-26591952
chr6:26533251-26533402	6	26533252	26533402	ENSG00000124557	protein_coding	ENST00000684113	26500303	33024.000000	proximity ENSG00000124557:26458940-26533402
chr6:26533251-26533402	6	26533252	26533402	ENSG00000182952	protein_coding	ENST00000916008	26538403	5076.000000	proximity ENSG00000182952:26501304-26591952
chr6:26533416-26533567	6	26533417	26533567	ENSG00000182952	protein_coding	ENST00000916008	26538403	4911.000000	proximity ENSG00000182952:26501304-26591952
chr6:26534891-26535042	6	26534892	26535042	ENSG00000182952	protein_coding	ENST00000916008	26538403	3436.000000	proximity ENSG00000182952:26501304-26591952
chr6:26536496-26536647	6	26536497	26536647	ENSG00000182952	protein_coding	ENST00000916008	26538403	1831.000000	proximity ENSG00000182952:26501304-26591952
chr6:26536671-26536822	6	26536672	26536822	ENSG00000182952	protein_coding	ENST00000916008	26538403	1656.000000	proximity ENSG00000182952:26501304-26591952
chr6:26536831-26536982	6	26536832	26536982	ENSG00000182952	protein_coding	ENST00000916008	26538403	1496.000000	proximity ENSG00000182952:26501304-26591952
chr6:26538651-26538802	6	26538652	26538802	ENSG00000182952	protein_coding	ENST00000916008	26538403	324.000000	proximity ENSG00000182952:26501304-26591952
chr6:26538931-26539082	6	26538932	26539082	ENSG00000182952	protein_coding	ENST00000916008	26538403	604.000000	proximity ENSG00000182952:26501304-26591952
chr6:26539191-26539342	6	26539192	26539342	ENSG00000182952	protein_coding	ENST00000916008	26538403	864.000000	proximity ENSG00000182952:26501304-26591952
chr6:26544111-26544262	6	26544112	26544262	ENSG00000146109	protein_coding	ENST00000274849	26596953	52766.000000	proximity ENSG00000146109:26539404-26658752
chr6:26544111-26544262	6	26544112	26544262	ENSG00000182952	protein_coding	ENST00000916008	26538403	5784.000000	proximity ENSG00000182952:26501304-26591952
chr6:26550311-26550462	6	26550312	26550462	ENSG00000146109	protein_coding	ENST00000274849	26596953	46566.000000	proximity ENSG00000146109:26539404-26658752
chr6:26550311-26550462	6	26550312	26550462	ENSG00000182952	protein_coding	ENST00000916008	26538403	11984.000000	proximity ENSG00000182952:26501304-26591952
chr6:26550751-26550902	6	26550752	26550902	ENSG00000146109	protein_coding	ENST00000274849	26596953	46126.000000	proximity ENSG00000146109:26539404-26658752
chr6:26550751-26550902	6	26550752	26550902	ENSG00000182952	protein_coding	ENST00000916008	26538403	12424.000000	proximity ENSG00000182952:26501304-26591952
chr6:26553771-26553922	6	26553772	26553922	ENSG00000146109	protein_coding	ENST00000274849	26596953	43106.000000	proximity ENSG00000146109:26539404-26658752
chr6:26553771-26553922	6	26553772	26553922	ENSG00000182952	protein_coding	ENST00000916008	26538403	15444.000000	proximity ENSG00000182952:26501304-26591952
chr6:26554371-26554522	6	26554372	26554522	ENSG00000146109	protein_coding	ENST00000274849	26596953	42506.000000	proximity ENSG00000146109:26539404-26658752
chr6:26554371-26554522	6	26554372	26554522	ENSG00000182952	protein_coding	ENST00000916008	26538403	16044.000000	proximity ENSG00000182952:26501304-26591952
chr6:26554591-26554742	6	26554592	26554742	ENSG00000146109	protein_coding	ENST00000274849	26596953	42286.000000	proximity ENSG00000146109:26539404-26658752
chr6:26554591-26554742	6	26554592	26554742	ENSG00000182952	protein_coding	ENST00000916008	26538403	16264.000000	proximity ENSG00000182952:26501304-26591952
chr6:26554791-26554942	6	26554792	26554942	ENSG00000146109	protein_coding	ENST00000274849	26596953	42086.000000	proximity ENSG00000146109:26539404-26658752
chr6:26554791-26554942	6	26554792	26554942	ENSG00000182952	protein_coding	ENST00000916008	26538403	16464.000000	proximity ENSG00000182952:26501304-26591952
chr6:26554971-26555122	6	26554972	26555122	ENSG00000146109	protein_coding	ENST00000274849	26596953	41906.000000	proximity ENSG00000146109:26539404-26658752
chr6:26554971-26555122	6	26554972	26555122	ENSG00000182952	protein_coding	ENST00000916008	26538403	16644.000000	proximity ENSG00000182952:26501304-26591952
chr6:26555531-26555682	6	26555532	26555682	ENSG00000146109	protein_coding	ENST00000274849	26596953	41346.000000	proximity ENSG00000146109:26539404-26658752
chr6:26555531-26555682	6	26555532	26555682	ENSG00000182952	protein_coding	ENST00000916008	26538403	17204.000000	proximity ENSG00000182952:26501304-26591952
chr6:26555691-26555842	6	26555692	26555842	ENSG00000146109	protein_coding	ENST00000274849	26596953	41186.000000	proximity ENSG00000146109:26539404-26658752
chr6:26555691-26555842	6	26555692	26555842	ENSG00000182952	protein_coding	ENST00000916008	26538403	17364.000000	proximity ENSG00000182952:26501304-26591952
chr6:26555971-26556122	6	26555972	26556122	ENSG00000146109	protein_coding	ENST00000274849	26596953	40906.000000	proximity ENSG00000146109:26539404-26658752
chr6:26555971-26556122	6	26555972	26556122	ENSG00000182952	protein_coding	ENST00000916008	26538403	17644.000000	proximity ENSG00000182952:26501304-26591952
chr6:26556156-26556307	6	26556157	26556307	ENSG00000146109	protein_coding	ENST00000274849	26596953	40721.000000	proximity ENSG00000146109:26539404-26658752
chr6:26556156-26556307	6	26556157	26556307	ENSG00000182952	protein_coding	ENST00000916008	26538403	17829.000000	proximity ENSG00000182952:26501304-26591952
chr6:26556671-26556822	6	26556672	26556822	ENSG00000146109	protein_coding	ENST00000274849	26596953	40206.000000	proximity ENSG00000146109:26539404-26658752
chr6:26556671-26556822	6	26556672	26556822	ENSG00000182952	protein_coding	ENST00000916008	26538403	18344.000000	proximity ENSG00000182952:26501304-26591952
chr6:26556876-26557027	6	26556877	26557027	ENSG00000146109	protein_coding	ENST00000274849	26596953	40001.000000	proximity ENSG00000146109:26539404-26658752
chr6:26556876-26557027	6	26556877	26557027	ENSG00000182952	protein_coding	ENST00000916008	26538403	18549.000000	proximity ENSG00000182952:26501304-26591952
chr6:26568111-26568262	6	26568112	26568262	ENSG00000146109	protein_coding	ENST00000274849	26596953	28766.000000	proximity ENSG00000146109:26539404-26658752
chr6:26568111-26568262	6	26568112	26568262	ENSG00000182952	protein_coding	ENST00000916008	26538403	29784.000000	proximity ENSG00000182952:26501304-26591952
chr6:26568411-26568562	6	26568412	26568562	ENSG00000146109	protein_coding	ENST00000274849	26596953	28466.000000	proximity ENSG00000146109:26539404-26658752
chr6:26568411-26568562	6	26568412	26568562	ENSG00000182952	protein_coding	ENST00000916008	26538403	30084.000000	proximity ENSG00000182952:26501304-26591952
chr6:2656845-2656996	6	2656846	2656996	ENSG00000112699	protein_coding	ENST00000950953	2245605	411316.000000	proximity ENSG00000112699:1610916-2760392
chr6:2656845-2656996	6	2656846	2656996	ENSG00000124535	protein_coding	ENST00000380773	2765393	108472.000000	proximity ENSG00000124535:2250606-2766393
chr6:26569451-26569602	6	26569452	26569602	ENSG00000146109	protein_coding	ENST00000274849	26596953	27426.000000	proximity ENSG00000146109:26539404-26658752
chr6:26569451-26569602	6	26569452	26569602	ENSG00000182952	protein_coding	ENST00000916008	26538403	31124.000000	proximity ENSG00000182952:26501304-26591952
chr6:26572671-26572822	6	26572672	26572822	ENSG00000146109	protein_coding	ENST00000274849	26596953	24206.000000	proximity ENSG00000146109:26539404-26658752
chr6:26572671-26572822	6	26572672	26572822	ENSG00000182952	protein_coding	ENST00000916008	26538403	34344.000000	proximity ENSG00000182952:26501304-26591952
chr6:26572936-26573087	6	26572937	26573087	ENSG00000146109	protein_coding	ENST00000274849	26596953	23941.000000	proximity ENSG00000146109:26539404-26658752
chr6:26572936-26573087	6	26572937	26573087	ENSG00000182952	protein_coding	ENST00000916008	26538403	34609.000000	proximity ENSG00000182952:26501304-26591952
chr6:26575511-26575662	6	26575512	26575662	ENSG00000146109	protein_coding	ENST00000274849	26596953	21366.000000	proximity ENSG00000146109:26539404-26658752
chr6:26575511-26575662	6	26575512	26575662	ENSG00000182952	protein_coding	ENST00000916008	26538403	37184.000000	proximity ENSG00000182952:26501304-26591952
chr6:26575671-26575822	6	26575672	26575822	ENSG00000146109	protein_coding	ENST00000274849	26596953	21206.000000	proximity ENSG00000146109:26539404-26658752
chr6:26575671-26575822	6	26575672	26575822	ENSG00000182952	protein_coding	ENST00000916008	26538403	37344.000000	proximity ENSG00000182952:26501304-26591952
chr6:26576691-26576842	6	26576692	26576842	ENSG00000146109	protein_coding	ENST00000274849	26596953	20186.000000	proximity ENSG00000146109:26539404-26658752
chr6:26576691-26576842	6	26576692	26576842	ENSG00000182952	protein_coding	ENST00000916008	26538403	38364.000000	proximity ENSG00000182952:26501304-26591952
chr6:26576871-26577022	6	26576872	26577022	ENSG00000146109	protein_coding	ENST00000274849	26596953	20006.000000	proximity ENSG00000146109:26539404-26658752
chr6:26576871-26577022	6	26576872	26577022	ENSG00000182952	protein_coding	ENST00000916008	26538403	38544.000000	proximity ENSG00000182952:26501304-26591952
chr6:2658825-2658976	6	2658826	2658976	ENSG00000112699	protein_coding	ENST00000950953	2245605	413296.000000	proximity ENSG00000112699:1610916-2760392
chr6:2658825-2658976	6	2658826	2658976	ENSG00000124535	protein_coding	ENST00000380773	2765393	106492.000000	proximity ENSG00000124535:2250606-2766393
chr6:2658985-2659136	6	2658986	2659136	ENSG00000112699	protein_coding	ENST00000950953	2245605	413456.000000	proximity ENSG00000112699:1610916-2760392
chr6:2658985-2659136	6	2658986	2659136	ENSG00000124535	protein_coding	ENST00000380773	2765393	106332.000000	proximity ENSG00000124535:2250606-2766393
chr6:26592751-26592902	6	26592752	26592902	ENSG00000146109	protein_coding	ENST00000274849	26596953	4126.000000	proximity ENSG00000146109:26539404-26658752
chr6:26594891-26595042	6	26594892	26595042	ENSG00000146109	protein_coding	ENST00000274849	26596953	1986.000000	proximity ENSG00000146109:26539404-26658752
chr6:26595096-26595247	6	26595097	26595247	ENSG00000146109	protein_coding	ENST00000274849	26596953	1781.000000	proximity ENSG00000146109:26539404-26658752
chr6:26595351-26595502	6	26595352	26595502	ENSG00000146109	protein_coding	ENST00000274849	26596953	1526.000000	proximity ENSG00000146109:26539404-26658752
chr6:26595611-26595762	6	26595612	26595762	ENSG00000146109	protein_coding	ENST00000274849	26596953	1266.000000	proximity ENSG00000146109:26539404-26658752
chr6:26596131-26596282	6	26596132	26596282	ENSG00000146109	protein_coding	ENST00000274849	26596953	746.000000	proximity ENSG00000146109:26539404-26658752
chr6:26597151-26597302	6	26597152	26597302	ENSG00000146109	protein_coding	ENST00000274849	26596953	274.000000	proximity ENSG00000146109:26539404-26658752
chr6:2659985-2660136	6	2659986	2660136	ENSG00000112699	protein_coding	ENST00000950953	2245605	414456.000000	proximity ENSG00000112699:1610916-2760392
chr6:2659985-2660136	6	2659986	2660136	ENSG00000124535	protein_coding	ENST00000380773	2765393	105332.000000	proximity ENSG00000124535:2250606-2766393
chr6:26607651-26607802	6	26607652	26607802	ENSG00000146109	protein_coding	ENST00000274849	26596953	10774.000000	proximity ENSG00000146109:26539404-26658752
chr6:26607651-26607802	6	26607652	26607802	ENSG00000181315	protein_coding	ENST00000922291	26659753	52026.000000	proximity ENSG00000181315:26597954-27131749
chr6:2663225-2663376	6	2663226	2663376	ENSG00000112699	protein_coding	ENST00000950953	2245605	417696.000000	proximity ENSG00000112699:1610916-2760392
chr6:2663225-2663376	6	2663226	2663376	ENSG00000124535	protein_coding	ENST00000380773	2765393	102092.000000	proximity ENSG00000124535:2250606-2766393
chr6:2665785-2665936	6	2665786	2665936	ENSG00000112699	protein_coding	ENST00000950953	2245605	420256.000000	proximity ENSG00000112699:1610916-2760392
chr6:2665785-2665936	6	2665786	2665936	ENSG00000124535	protein_coding	ENST00000380773	2765393	99532.000000	proximity ENSG00000124535:2250606-2766393
chr6:26659211-26659362	6	26659212	26659362	ENSG00000181315	protein_coding	ENST00000922291	26659753	466.000000	proximity ENSG00000181315:26597954-27131749
chr6:26659396-26659547	6	26659397	26659547	ENSG00000181315	protein_coding	ENST00000922291	26659753	281.000000	proximity ENSG00000181315:26597954-27131749
chr6:26705230-26705381	6	26705231	26705381	ENSG00000124635	protein_coding	ENST00000607124	27132750	427444.000000	proximity ENSG00000124635:26664754-27137750
chr6:26705230-26705381	6	26705231	26705381	ENSG00000181315	protein_coding	ENST00000922291	26659753	45553.000000	proximity ENSG00000181315:26597954-27131749
chr6:26705550-26705701	6	26705551	26705701	ENSG00000124635	protein_coding	ENST00000607124	27132750	427124.000000	proximity ENSG00000124635:26664754-27137750
chr6:26705550-26705701	6	26705551	26705701	ENSG00000181315	protein_coding	ENST00000922291	26659753	45873.000000	proximity ENSG00000181315:26597954-27131749
chr6:26744814-26744965	6	26744815	26744965	ENSG00000124635	protein_coding	ENST00000607124	27132750	387860.000000	proximity ENSG00000124635:26664754-27137750
chr6:26744814-26744965	6	26744815	26744965	ENSG00000181315	protein_coding	ENST00000922291	26659753	85137.000000	proximity ENSG00000181315:26597954-27131749
chr6:26749911-26750062	6	26749912	26750062	ENSG00000124635	protein_coding	ENST00000607124	27132750	382763.000000	proximity ENSG00000124635:26664754-27137750
chr6:26749911-26750062	6	26749912	26750062	ENSG00000181315	protein_coding	ENST00000922291	26659753	90234.000000	proximity ENSG00000181315:26597954-27131749
chr6:26757989-26758140	6	26757990	26758140	ENSG00000124635	protein_coding	ENST00000607124	27132750	374685.000000	proximity ENSG00000124635:26664754-27137750
chr6:26757989-26758140	6	26757990	26758140	ENSG00000181315	protein_coding	ENST00000922291	26659753	98312.000000	proximity ENSG00000181315:26597954-27131749
chr6:2684165-2684316	6	2684166	2684316	ENSG00000112699	protein_coding	ENST00000950953	2245605	438636.000000	proximity ENSG00000112699:1610916-2760392
chr6:2684165-2684316	6	2684166	2684316	ENSG00000124535	protein_coding	ENST00000380773	2765393	81152.000000	proximity ENSG00000124535:2250606-2766393
chr6:2688525-2688676	6	2688526	2688676	ENSG00000112699	protein_coding	ENST00000950953	2245605	442996.000000	proximity ENSG00000112699:1610916-2760392
chr6:2688525-2688676	6	2688526	2688676	ENSG00000124535	protein_coding	ENST00000380773	2765393	76792.000000	proximity ENSG00000124535:2250606-2766393
chr6:2688810-2688961	6	2688811	2688961	ENSG00000112699	protein_coding	ENST00000950953	2245605	443281.000000	proximity ENSG00000112699:1610916-2760392
chr6:2688810-2688961	6	2688811	2688961	ENSG00000124535	protein_coding	ENST00000380773	2765393	76507.000000	proximity ENSG00000124535:2250606-2766393
chr6:26924300-26924451	6	26924301	26924451	ENSG00000124635	protein_coding	ENST00000607124	27132750	208374.000000	proximity ENSG00000124635:26664754-27137750
chr6:26924300-26924451	6	26924301	26924451	ENSG00000181315	protein_coding	ENST00000922291	26659753	264623.000000	proximity ENSG00000181315:26597954-27131749
chr6:2695525-2695676	6	2695526	2695676	ENSG00000112699	protein_coding	ENST00000950953	2245605	449996.000000	proximity ENSG00000112699:1610916-2760392
chr6:2695525-2695676	6	2695526	2695676	ENSG00000124535	protein_coding	ENST00000380773	2765393	69792.000000	proximity ENSG00000124535:2250606-2766393
chr6:26956300-26956451	6	26956301	26956451	ENSG00000124635	protein_coding	ENST00000607124	27132750	176374.000000	proximity ENSG00000124635:26664754-27137750
chr6:26956300-26956451	6	26956301	26956451	ENSG00000181315	protein_coding	ENST00000922291	26659753	296623.000000	proximity ENSG00000181315:26597954-27131749
chr6:26961420-26961571	6	26961421	26961571	ENSG00000124635	protein_coding	ENST00000607124	27132750	171254.000000	proximity ENSG00000124635:26664754-27137750
chr6:26961420-26961571	6	26961421	26961571	ENSG00000181315	protein_coding	ENST00000922291	26659753	301743.000000	proximity ENSG00000181315:26597954-27131749
chr6:27019605-27019756	6	27019606	27019756	ENSG00000124635	protein_coding	ENST00000607124	27132750	113069.000000	proximity ENSG00000124635:26664754-27137750
chr6:27019605-27019756	6	27019606	27019756	ENSG00000181315	protein_coding	ENST00000922291	26659753	359928.000000	proximity ENSG00000181315:26597954-27131749
chr6:27031400-27031551	6	27031401	27031551	ENSG00000124635	protein_coding	ENST00000607124	27132750	101274.000000	proximity ENSG00000124635:26664754-27137750
chr6:27031400-27031551	6	27031401	27031551	ENSG00000181315	protein_coding	ENST00000922291	26659753	371723.000000	proximity ENSG00000181315:26597954-27131749
chr6:27040360-27040511	6	27040361	27040511	ENSG00000124635	protein_coding	ENST00000607124	27132750	92314.000000	proximity ENSG00000124635:26664754-27137750
chr6:27040360-27040511	6	27040361	27040511	ENSG00000181315	protein_coding	ENST00000922291	26659753	380683.000000	proximity ENSG00000181315:26597954-27131749
chr6:27078780-27078931	6	27078781	27078931	ENSG00000124635	protein_coding	ENST00000607124	27132750	53894.000000	proximity ENSG00000124635:26664754-27137750
chr6:27078780-27078931	6	27078781	27078931	ENSG00000181315	protein_coding	ENST00000922291	26659753	419103.000000	proximity ENSG00000181315:26597954-27131749
chr6:2708565-2708716	6	2708566	2708716	ENSG00000112699	protein_coding	ENST00000950953	2245605	463036.000000	proximity ENSG00000112699:1610916-2760392
chr6:2708565-2708716	6	2708566	2708716	ENSG00000124535	protein_coding	ENST00000380773	2765393	56752.000000	proximity ENSG00000124535:2250606-2766393
chr6:27091985-27092136	6	27091986	27092136	ENSG00000124635	protein_coding	ENST00000607124	27132750	40689.000000	proximity ENSG00000124635:26664754-27137750
chr6:27091985-27092136	6	27091986	27092136	ENSG00000181315	protein_coding	ENST00000922291	26659753	432308.000000	proximity ENSG00000181315:26597954-27131749
chr6:27092185-27092336	6	27092186	27092336	ENSG00000124635	protein_coding	ENST00000607124	27132750	40489.000000	proximity ENSG00000124635:26664754-27137750
chr6:27092185-27092336	6	27092186	27092336	ENSG00000181315	protein_coding	ENST00000922291	26659753	432508.000000	proximity ENSG00000181315:26597954-27131749
chr6:27092340-27092491	6	27092341	27092491	ENSG00000124635	protein_coding	ENST00000607124	27132750	40334.000000	proximity ENSG00000124635:26664754-27137750
chr6:27092340-27092491	6	27092341	27092491	ENSG00000181315	protein_coding	ENST00000922291	26659753	432663.000000	proximity ENSG00000181315:26597954-27131749
chr6:27096940-27097091	6	27096941	27097091	ENSG00000124635	protein_coding	ENST00000607124	27132750	35734.000000	proximity ENSG00000124635:26664754-27137750
chr6:27096940-27097091	6	27096941	27097091	ENSG00000181315	protein_coding	ENST00000922291	26659753	437263.000000	proximity ENSG00000181315:26597954-27131749
chr6:27115240-27115391	6	27115241	27115391	ENSG00000124635	protein_coding	ENST00000607124	27132750	17434.000000	proximity ENSG00000124635:26664754-27137750
chr6:27115240-27115391	6	27115241	27115391	ENSG00000181315	protein_coding	ENST00000922291	26659753	455563.000000	proximity ENSG00000181315:26597954-27131749
chr6:27120980-27121131	6	27120981	27121131	ENSG00000124635	protein_coding	ENST00000607124	27132750	11694.000000	proximity ENSG00000124635:26664754-27137750
chr6:27120980-27121131	6	27120981	27121131	ENSG00000181315	protein_coding	ENST00000922291	26659753	461303.000000	proximity ENSG00000181315:26597954-27131749
chr6:27127345-27127496	6	27127346	27127496	ENSG00000124635	protein_coding	ENST00000607124	27132750	5329.000000	proximity ENSG00000124635:26664754-27137750
chr6:27127345-27127496	6	27127346	27127496	ENSG00000181315	protein_coding	ENST00000922291	26659753	467668.000000	proximity ENSG00000181315:26597954-27131749
chr6:27128400-27128551	6	27128401	27128551	ENSG00000124635	protein_coding	ENST00000607124	27132750	4274.000000	proximity ENSG00000124635:26664754-27137750
chr6:27128400-27128551	6	27128401	27128551	ENSG00000181315	protein_coding	ENST00000922291	26659753	468723.000000	proximity ENSG00000181315:26597954-27131749
chr6:27128400-27128551	6	27128401	27128551	ENSG00000196787	protein_coding	ENST00000715903	27133043	4567.000000	proximity ENSG00000196787:27128043-27134281
chr6:27129660-27129811	6	27129661	27129811	ENSG00000124635	protein_coding	ENST00000607124	27132750	3014.000000	proximity ENSG00000124635:26664754-27137750
chr6:27129660-27129811	6	27129661	27129811	ENSG00000181315	protein_coding	ENST00000922291	26659753	469983.000000	proximity ENSG00000181315:26597954-27131749
chr6:27129660-27129811	6	27129661	27129811	ENSG00000196787	protein_coding	ENST00000715903	27133043	3307.000000	proximity ENSG00000196787:27128043-27134281
chr6:27131060-27131211	6	27131061	27131211	ENSG00000124635	protein_coding	ENST00000607124	27132750	1614.000000	proximity ENSG00000124635:26664754-27137750
chr6:27131060-27131211	6	27131061	27131211	ENSG00000181315	protein_coding	ENST00000922291	26659753	471383.000000	proximity ENSG00000181315:26597954-27131749
chr6:27131060-27131211	6	27131061	27131211	ENSG00000196787	protein_coding	ENST00000715903	27133043	1907.000000	proximity ENSG00000196787:27128043-27134281
chr6:27131220-27131371	6	27131221	27131371	ENSG00000124635	protein_coding	ENST00000607124	27132750	1454.000000	proximity ENSG00000124635:26664754-27137750
chr6:27131220-27131371	6	27131221	27131371	ENSG00000181315	protein_coding	ENST00000922291	26659753	471543.000000	proximity ENSG00000181315:26597954-27131749
chr6:27131220-27131371	6	27131221	27131371	ENSG00000196787	protein_coding	ENST00000715903	27133043	1747.000000	proximity ENSG00000196787:27128043-27134281
chr6:27131400-27131551	6	27131401	27131551	ENSG00000124635	protein_coding	ENST00000607124	27132750	1274.000000	proximity ENSG00000124635:26664754-27137750
chr6:27131400-27131551	6	27131401	27131551	ENSG00000181315	protein_coding	ENST00000922291	26659753	471723.000000	proximity ENSG00000181315:26597954-27131749
chr6:27131400-27131551	6	27131401	27131551	ENSG00000196787	protein_coding	ENST00000715903	27133043	1567.000000	proximity ENSG00000196787:27128043-27134281
chr6:27131700-27131851	6	27131701	27131851	ENSG00000124635	protein_coding	ENST00000607124	27132750	974.000000	proximity ENSG00000124635:26664754-27137750
chr6:27131700-27131851	6	27131701	27131851	ENSG00000181315	protein_coding	ENST00000922291	26659753	472023.000000	proximity ENSG00000181315:26597954-27131749
chr6:27131700-27131851	6	27131701	27131851	ENSG00000196787	protein_coding	ENST00000715903	27133043	1267.000000	proximity ENSG00000196787:27128043-27134281
chr6:27132260-27132411	6	27132261	27132411	ENSG00000124635	protein_coding	ENST00000607124	27132750	414.000000	proximity ENSG00000124635:26664754-27137750
chr6:27132260-27132411	6	27132261	27132411	ENSG00000196787	protein_coding	ENST00000715903	27133043	707.000000	proximity ENSG00000196787:27128043-27134281
chr6:27133940-27134091	6	27133941	27134091	ENSG00000124635	protein_coding	ENST00000607124	27132750	1266.000000	proximity ENSG00000124635:26664754-27137750
chr6:27133940-27134091	6	27133941	27134091	ENSG00000196787	protein_coding	ENST00000715903	27133043	973.000000	proximity ENSG00000196787:27128043-27134281
chr6:27133940-27134091	6	27133941	27134091	ENSG00000276180	protein_coding	ENST00000715894	27139282	5266.000000	proximity ENSG00000276180:27134044-27145854
chr6:27134160-27134311	6	27134161	27134311	ENSG00000124635	protein_coding	ENST00000607124	27132750	1486.000000	proximity ENSG00000124635:26664754-27137750
chr6:27134160-27134311	6	27134161	27134311	ENSG00000196787	protein_coding	ENST00000715903	27133043	1193.000000	proximity ENSG00000196787:27128043-27134281
chr6:27134160-27134311	6	27134161	27134311	ENSG00000276180	protein_coding	ENST00000715894	27139282	5046.000000	proximity ENSG00000276180:27134044-27145854
chr6:27134440-27134591	6	27134441	27134591	ENSG00000124635	protein_coding	ENST00000607124	27132750	1766.000000	proximity ENSG00000124635:26664754-27137750
chr6:27134440-27134591	6	27134441	27134591	ENSG00000276180	protein_coding	ENST00000715894	27139282	4766.000000	proximity ENSG00000276180:27134044-27145854
chr6:2713845-2713996	6	2713846	2713996	ENSG00000112699	protein_coding	ENST00000950953	2245605	468316.000000	proximity ENSG00000112699:1610916-2760392
chr6:2713845-2713996	6	2713846	2713996	ENSG00000124535	protein_coding	ENST00000380773	2765393	51472.000000	proximity ENSG00000124535:2250606-2766393
chr6:27138540-27138691	6	27138541	27138691	ENSG00000276180	protein_coding	ENST00000715894	27139282	666.000000	proximity ENSG00000276180:27134044-27145854
chr6:27139960-27140111	6	27139961	27140111	ENSG00000276180	protein_coding	ENST00000715894	27139282	754.000000	proximity ENSG00000276180:27134044-27145854
chr6:2714125-2714276	6	2714126	2714276	ENSG00000112699	protein_coding	ENST00000950953	2245605	468596.000000	proximity ENSG00000112699:1610916-2760392
chr6:2714125-2714276	6	2714126	2714276	ENSG00000124535	protein_coding	ENST00000380773	2765393	51192.000000	proximity ENSG00000124535:2250606-2766393
chr6:2714465-2714616	6	2714466	2714616	ENSG00000112699	protein_coding	ENST00000950953	2245605	468936.000000	proximity ENSG00000112699:1610916-2760392
chr6:2714465-2714616	6	2714466	2714616	ENSG00000124535	protein_coding	ENST00000380773	2765393	50852.000000	proximity ENSG00000124535:2250606-2766393
chr6:27144860-27145011	6	27144861	27145011	ENSG00000197903	protein_coding	ENST00000715895	27146855	1919.000000	proximity ENSG00000197903:27140283-27151855
chr6:27144860-27145011	6	27144861	27145011	ENSG00000274997	protein_coding	ENST00000377459	27147106	2170.000000	proximity ENSG00000274997:27142106-27242700
chr6:27144860-27145011	6	27144861	27145011	ENSG00000276180	protein_coding	ENST00000715894	27139282	5654.000000	proximity ENSG00000276180:27134044-27145854
chr6:27145220-27145371	6	27145221	27145371	ENSG00000197903	protein_coding	ENST00000715895	27146855	1559.000000	proximity ENSG00000197903:27140283-27151855
chr6:27145220-27145371	6	27145221	27145371	ENSG00000274997	protein_coding	ENST00000377459	27147106	1810.000000	proximity ENSG00000274997:27142106-27242700
chr6:27145220-27145371	6	27145221	27145371	ENSG00000276180	protein_coding	ENST00000715894	27139282	6014.000000	proximity ENSG00000276180:27134044-27145854
chr6:27145520-27145671	6	27145521	27145671	ENSG00000197903	protein_coding	ENST00000715895	27146855	1259.000000	proximity ENSG00000197903:27140283-27151855
chr6:27145520-27145671	6	27145521	27145671	ENSG00000274997	protein_coding	ENST00000377459	27147106	1510.000000	proximity ENSG00000274997:27142106-27242700
chr6:27145520-27145671	6	27145521	27145671	ENSG00000276180	protein_coding	ENST00000715894	27139282	6314.000000	proximity ENSG00000276180:27134044-27145854
chr6:27145760-27145911	6	27145761	27145911	ENSG00000197903	protein_coding	ENST00000715895	27146855	1019.000000	proximity ENSG00000197903:27140283-27151855
chr6:27145760-27145911	6	27145761	27145911	ENSG00000274997	protein_coding	ENST00000377459	27147106	1270.000000	proximity ENSG00000274997:27142106-27242700
chr6:27145760-27145911	6	27145761	27145911	ENSG00000276180	protein_coding	ENST00000715894	27139282	6554.000000	proximity ENSG00000276180:27134044-27145854
chr6:27146260-27146411	6	27146261	27146411	ENSG00000197903	protein_coding	ENST00000715895	27146855	519.000000	proximity ENSG00000197903:27140283-27151855
chr6:27146260-27146411	6	27146261	27146411	ENSG00000274997	protein_coding	ENST00000377459	27147106	770.000000	proximity ENSG00000274997:27142106-27242700
chr6:2714685-2714836	6	2714686	2714836	ENSG00000112699	protein_coding	ENST00000950953	2245605	469156.000000	proximity ENSG00000112699:1610916-2760392
chr6:2714685-2714836	6	2714686	2714836	ENSG00000124535	protein_coding	ENST00000380773	2765393	50632.000000	proximity ENSG00000124535:2250606-2766393
chr6:27148220-27148371	6	27148221	27148371	ENSG00000112812	protein_coding	ENST00000230582	27247701	99405.000000	proximity ENSG00000112812:27148107-27311272
chr6:27148220-27148371	6	27148221	27148371	ENSG00000197903	protein_coding	ENST00000715895	27146855	1441.000000	proximity ENSG00000197903:27140283-27151855
chr6:27148220-27148371	6	27148221	27148371	ENSG00000274997	protein_coding	ENST00000377459	27147106	1190.000000	proximity ENSG00000274997:27142106-27242700
chr6:27149360-27149511	6	27149361	27149511	ENSG00000112812	protein_coding	ENST00000230582	27247701	98265.000000	proximity ENSG00000112812:27148107-27311272
chr6:27149360-27149511	6	27149361	27149511	ENSG00000197903	protein_coding	ENST00000715895	27146855	2581.000000	proximity ENSG00000197903:27140283-27151855
chr6:27149360-27149511	6	27149361	27149511	ENSG00000274997	protein_coding	ENST00000377459	27147106	2330.000000	proximity ENSG00000274997:27142106-27242700
chr6:27157280-27157431	6	27157281	27157431	ENSG00000112812	protein_coding	ENST00000230582	27247701	90345.000000	proximity ENSG00000112812:27148107-27311272
chr6:27157280-27157431	6	27157281	27157431	ENSG00000274997	protein_coding	ENST00000377459	27147106	10250.000000	proximity ENSG00000274997:27142106-27242700
chr6:27161840-27161991	6	27161841	27161991	ENSG00000112812	protein_coding	ENST00000230582	27247701	85785.000000	proximity ENSG00000112812:27148107-27311272
chr6:27161840-27161991	6	27161841	27161991	ENSG00000274997	protein_coding	ENST00000377459	27147106	14810.000000	proximity ENSG00000274997:27142106-27242700
chr6:27162000-27162151	6	27162001	27162151	ENSG00000112812	protein_coding	ENST00000230582	27247701	85625.000000	proximity ENSG00000112812:27148107-27311272
chr6:27162000-27162151	6	27162001	27162151	ENSG00000274997	protein_coding	ENST00000377459	27147106	14970.000000	proximity ENSG00000274997:27142106-27242700
chr6:27162180-27162331	6	27162181	27162331	ENSG00000112812	protein_coding	ENST00000230582	27247701	85445.000000	proximity ENSG00000112812:27148107-27311272
chr6:27162180-27162331	6	27162181	27162331	ENSG00000274997	protein_coding	ENST00000377459	27147106	15150.000000	proximity ENSG00000274997:27142106-27242700
chr6:27162340-27162491	6	27162341	27162491	ENSG00000112812	protein_coding	ENST00000230582	27247701	85285.000000	proximity ENSG00000112812:27148107-27311272
chr6:27162340-27162491	6	27162341	27162491	ENSG00000274997	protein_coding	ENST00000377459	27147106	15310.000000	proximity ENSG00000274997:27142106-27242700
chr6:27168240-27168391	6	27168241	27168391	ENSG00000112812	protein_coding	ENST00000230582	27247701	79385.000000	proximity ENSG00000112812:27148107-27311272
chr6:27168240-27168391	6	27168241	27168391	ENSG00000274997	protein_coding	ENST00000377459	27147106	21210.000000	proximity ENSG00000274997:27142106-27242700
chr6:27176200-27176351	6	27176201	27176351	ENSG00000112812	protein_coding	ENST00000230582	27247701	71425.000000	proximity ENSG00000112812:27148107-27311272
chr6:27176200-27176351	6	27176201	27176351	ENSG00000274997	protein_coding	ENST00000377459	27147106	29170.000000	proximity ENSG00000274997:27142106-27242700
chr6:27176900-27177051	6	27176901	27177051	ENSG00000112812	protein_coding	ENST00000230582	27247701	70725.000000	proximity ENSG00000112812:27148107-27311272
chr6:27176900-27177051	6	27176901	27177051	ENSG00000274997	protein_coding	ENST00000377459	27147106	29870.000000	proximity ENSG00000274997:27142106-27242700
chr6:27177420-27177571	6	27177421	27177571	ENSG00000112812	protein_coding	ENST00000230582	27247701	70205.000000	proximity ENSG00000112812:27148107-27311272
chr6:27177420-27177571	6	27177421	27177571	ENSG00000274997	protein_coding	ENST00000377459	27147106	30390.000000	proximity ENSG00000274997:27142106-27242700
chr6:27178480-27178631	6	27178481	27178631	ENSG00000112812	protein_coding	ENST00000230582	27247701	69145.000000	proximity ENSG00000112812:27148107-27311272
chr6:27178480-27178631	6	27178481	27178631	ENSG00000274997	protein_coding	ENST00000377459	27147106	31450.000000	proximity ENSG00000274997:27142106-27242700
chr6:27188025-27188176	6	27188026	27188176	ENSG00000112812	protein_coding	ENST00000230582	27247701	59600.000000	proximity ENSG00000112812:27148107-27311272
chr6:27188025-27188176	6	27188026	27188176	ENSG00000274997	protein_coding	ENST00000377459	27147106	40995.000000	proximity ENSG00000274997:27142106-27242700
chr6:27188200-27188351	6	27188201	27188351	ENSG00000112812	protein_coding	ENST00000230582	27247701	59425.000000	proximity ENSG00000112812:27148107-27311272
chr6:27188200-27188351	6	27188201	27188351	ENSG00000274997	protein_coding	ENST00000377459	27147106	41170.000000	proximity ENSG00000274997:27142106-27242700
chr6:27188460-27188611	6	27188461	27188611	ENSG00000112812	protein_coding	ENST00000230582	27247701	59165.000000	proximity ENSG00000112812:27148107-27311272
chr6:27188460-27188611	6	27188461	27188611	ENSG00000274997	protein_coding	ENST00000377459	27147106	41430.000000	proximity ENSG00000274997:27142106-27242700
chr6:27188705-27188856	6	27188706	27188856	ENSG00000112812	protein_coding	ENST00000230582	27247701	58920.000000	proximity ENSG00000112812:27148107-27311272
chr6:27188705-27188856	6	27188706	27188856	ENSG00000274997	protein_coding	ENST00000377459	27147106	41675.000000	proximity ENSG00000274997:27142106-27242700
chr6:2719025-2719176	6	2719026	2719176	ENSG00000112699	protein_coding	ENST00000950953	2245605	473496.000000	proximity ENSG00000112699:1610916-2760392
chr6:2719025-2719176	6	2719026	2719176	ENSG00000124535	protein_coding	ENST00000380773	2765393	46292.000000	proximity ENSG00000124535:2250606-2766393
chr6:2719185-2719336	6	2719186	2719336	ENSG00000112699	protein_coding	ENST00000950953	2245605	473656.000000	proximity ENSG00000112699:1610916-2760392
chr6:2719185-2719336	6	2719186	2719336	ENSG00000124535	protein_coding	ENST00000380773	2765393	46132.000000	proximity ENSG00000124535:2250606-2766393
chr6:27195065-27195216	6	27195066	27195216	ENSG00000112812	protein_coding	ENST00000230582	27247701	52560.000000	proximity ENSG00000112812:27148107-27311272
chr6:27195065-27195216	6	27195066	27195216	ENSG00000274997	protein_coding	ENST00000377459	27147106	48035.000000	proximity ENSG00000274997:27142106-27242700
chr6:27205840-27205991	6	27205841	27205991	ENSG00000112812	protein_coding	ENST00000230582	27247701	41785.000000	proximity ENSG00000112812:27148107-27311272
chr6:27205840-27205991	6	27205841	27205991	ENSG00000274997	protein_coding	ENST00000377459	27147106	58810.000000	proximity ENSG00000274997:27142106-27242700
chr6:27215285-27215436	6	27215286	27215436	ENSG00000112812	protein_coding	ENST00000230582	27247701	32340.000000	proximity ENSG00000112812:27148107-27311272
chr6:27215285-27215436	6	27215286	27215436	ENSG00000274997	protein_coding	ENST00000377459	27147106	68255.000000	proximity ENSG00000274997:27142106-27242700
chr6:27230320-27230471	6	27230321	27230471	ENSG00000112812	protein_coding	ENST00000230582	27247701	17305.000000	proximity ENSG00000112812:27148107-27311272
chr6:27230320-27230471	6	27230321	27230471	ENSG00000274997	protein_coding	ENST00000377459	27147106	83290.000000	proximity ENSG00000274997:27142106-27242700
chr6:27230840-27230991	6	27230841	27230991	ENSG00000112812	protein_coding	ENST00000230582	27247701	16785.000000	proximity ENSG00000112812:27148107-27311272
chr6:27230840-27230991	6	27230841	27230991	ENSG00000274997	protein_coding	ENST00000377459	27147106	83810.000000	proximity ENSG00000274997:27142106-27242700
chr6:27235180-27235331	6	27235181	27235331	ENSG00000112812	protein_coding	ENST00000230582	27247701	12445.000000	proximity ENSG00000112812:27148107-27311272
chr6:27235180-27235331	6	27235181	27235331	ENSG00000274997	protein_coding	ENST00000377459	27147106	88150.000000	proximity ENSG00000274997:27142106-27242700
chr6:27236380-27236531	6	27236381	27236531	ENSG00000112812	protein_coding	ENST00000230582	27247701	11245.000000	proximity ENSG00000112812:27148107-27311272
chr6:27236380-27236531	6	27236381	27236531	ENSG00000274997	protein_coding	ENST00000377459	27147106	89350.000000	proximity ENSG00000274997:27142106-27242700
chr6:27237240-27237391	6	27237241	27237391	ENSG00000112812	protein_coding	ENST00000230582	27247701	10385.000000	proximity ENSG00000112812:27148107-27311272
chr6:27237240-27237391	6	27237241	27237391	ENSG00000274997	protein_coding	ENST00000377459	27147106	90210.000000	proximity ENSG00000274997:27142106-27242700
chr6:27238085-27238236	6	27238086	27238236	ENSG00000112812	protein_coding	ENST00000230582	27247701	9540.000000	proximity ENSG00000112812:27148107-27311272
chr6:27238085-27238236	6	27238086	27238236	ENSG00000274997	protein_coding	ENST00000377459	27147106	91055.000000	proximity ENSG00000274997:27142106-27242700
chr6:27238245-27238396	6	27238246	27238396	ENSG00000112812	protein_coding	ENST00000230582	27247701	9380.000000	proximity ENSG00000112812:27148107-27311272
chr6:27238245-27238396	6	27238246	27238396	ENSG00000274997	protein_coding	ENST00000377459	27147106	91215.000000	proximity ENSG00000274997:27142106-27242700
chr6:27238400-27238551	6	27238401	27238551	ENSG00000112812	protein_coding	ENST00000230582	27247701	9225.000000	proximity ENSG00000112812:27148107-27311272
chr6:27238400-27238551	6	27238401	27238551	ENSG00000274997	protein_coding	ENST00000377459	27147106	91370.000000	proximity ENSG00000274997:27142106-27242700
chr6:2726005-2726156	6	2726006	2726156	ENSG00000112699	protein_coding	ENST00000950953	2245605	480476.000000	proximity ENSG00000112699:1610916-2760392
chr6:2726005-2726156	6	2726006	2726156	ENSG00000124535	protein_coding	ENST00000380773	2765393	39312.000000	proximity ENSG00000124535:2250606-2766393
chr6:2726385-2726536	6	2726386	2726536	ENSG00000112699	protein_coding	ENST00000950953	2245605	480856.000000	proximity ENSG00000112699:1610916-2760392
chr6:2726385-2726536	6	2726386	2726536	ENSG00000124535	protein_coding	ENST00000380773	2765393	38932.000000	proximity ENSG00000124535:2250606-2766393
chr6:27279805-27279956	6	27279806	27279956	ENSG00000112812	protein_coding	ENST00000230582	27247701	32180.000000	proximity ENSG00000112812:27148107-27311272
chr6:27279805-27279956	6	27279806	27279956	ENSG00000158553	protein_coding	ENST00000444565	27312273	32392.000000	proximity ENSG00000158553:27248702-27384004
chr6:27279960-27280111	6	27279961	27280111	ENSG00000112812	protein_coding	ENST00000230582	27247701	32335.000000	proximity ENSG00000112812:27148107-27311272
chr6:27279960-27280111	6	27279961	27280111	ENSG00000158553	protein_coding	ENST00000444565	27312273	32237.000000	proximity ENSG00000158553:27248702-27384004
chr6:27280600-27280751	6	27280601	27280751	ENSG00000112812	protein_coding	ENST00000230582	27247701	32975.000000	proximity ENSG00000112812:27148107-27311272
chr6:27280600-27280751	6	27280601	27280751	ENSG00000158553	protein_coding	ENST00000444565	27312273	31597.000000	proximity ENSG00000158553:27248702-27384004
chr6:27290140-27290291	6	27290141	27290291	ENSG00000112812	protein_coding	ENST00000230582	27247701	42515.000000	proximity ENSG00000112812:27148107-27311272
chr6:27290140-27290291	6	27290141	27290291	ENSG00000158553	protein_coding	ENST00000444565	27312273	22057.000000	proximity ENSG00000158553:27248702-27384004
chr6:27293520-27293671	6	27293521	27293671	ENSG00000112812	protein_coding	ENST00000230582	27247701	45895.000000	proximity ENSG00000112812:27148107-27311272
chr6:27293520-27293671	6	27293521	27293671	ENSG00000158553	protein_coding	ENST00000444565	27312273	18677.000000	proximity ENSG00000158553:27248702-27384004
chr6:27294460-27294611	6	27294461	27294611	ENSG00000112812	protein_coding	ENST00000230582	27247701	46835.000000	proximity ENSG00000112812:27148107-27311272
chr6:27294460-27294611	6	27294461	27294611	ENSG00000158553	protein_coding	ENST00000444565	27312273	17737.000000	proximity ENSG00000158553:27248702-27384004
chr6:27296085-27296236	6	27296086	27296236	ENSG00000112812	protein_coding	ENST00000230582	27247701	48460.000000	proximity ENSG00000112812:27148107-27311272
chr6:27296085-27296236	6	27296086	27296236	ENSG00000158553	protein_coding	ENST00000444565	27312273	16112.000000	proximity ENSG00000158553:27248702-27384004
chr6:27296600-27296751	6	27296601	27296751	ENSG00000112812	protein_coding	ENST00000230582	27247701	48975.000000	proximity ENSG00000112812:27148107-27311272
chr6:27296600-27296751	6	27296601	27296751	ENSG00000158553	protein_coding	ENST00000444565	27312273	15597.000000	proximity ENSG00000158553:27248702-27384004
chr6:27298220-27298371	6	27298221	27298371	ENSG00000112812	protein_coding	ENST00000230582	27247701	50595.000000	proximity ENSG00000112812:27148107-27311272
chr6:27298220-27298371	6	27298221	27298371	ENSG00000158553	protein_coding	ENST00000444565	27312273	13977.000000	proximity ENSG00000158553:27248702-27384004
chr6:27303760-27303911	6	27303761	27303911	ENSG00000112812	protein_coding	ENST00000230582	27247701	56135.000000	proximity ENSG00000112812:27148107-27311272
chr6:27303760-27303911	6	27303761	27303911	ENSG00000158553	protein_coding	ENST00000444565	27312273	8437.000000	proximity ENSG00000158553:27248702-27384004
chr6:27313005-27313156	6	27313006	27313156	ENSG00000158553	protein_coding	ENST00000444565	27312273	808.000000	proximity ENSG00000158553:27248702-27384004
chr6:2731605-2731756	6	2731606	2731756	ENSG00000112699	protein_coding	ENST00000950953	2245605	486076.000000	proximity ENSG00000112699:1610916-2760392
chr6:2731605-2731756	6	2731606	2731756	ENSG00000124535	protein_coding	ENST00000380773	2765393	33712.000000	proximity ENSG00000124535:2250606-2766393
chr6:2732825-2732976	6	2732826	2732976	ENSG00000112699	protein_coding	ENST00000950953	2245605	487296.000000	proximity ENSG00000112699:1610916-2760392
chr6:2732825-2732976	6	2732826	2732976	ENSG00000124535	protein_coding	ENST00000380773	2765393	32492.000000	proximity ENSG00000124535:2250606-2766393
chr6:27333180-27333331	6	27333181	27333331	ENSG00000124613	protein_coding	ENST00000901128	27389005	55749.000000	proximity ENSG00000124613:27317274-27472140
chr6:27333180-27333331	6	27333181	27333331	ENSG00000158553	protein_coding	ENST00000444565	27312273	20983.000000	proximity ENSG00000158553:27248702-27384004
chr6:2733425-2733576	6	2733426	2733576	ENSG00000112699	protein_coding	ENST00000950953	2245605	487896.000000	proximity ENSG00000112699:1610916-2760392
chr6:2733425-2733576	6	2733426	2733576	ENSG00000124535	protein_coding	ENST00000380773	2765393	31892.000000	proximity ENSG00000124535:2250606-2766393
chr6:27334960-27335111	6	27334961	27335111	ENSG00000124613	protein_coding	ENST00000901128	27389005	53969.000000	proximity ENSG00000124613:27317274-27472140
chr6:27334960-27335111	6	27334961	27335111	ENSG00000158553	protein_coding	ENST00000444565	27312273	22763.000000	proximity ENSG00000158553:27248702-27384004
chr6:2734805-2734956	6	2734806	2734956	ENSG00000112699	protein_coding	ENST00000950953	2245605	489276.000000	proximity ENSG00000112699:1610916-2760392
chr6:2734805-2734956	6	2734806	2734956	ENSG00000124535	protein_coding	ENST00000380773	2765393	30512.000000	proximity ENSG00000124535:2250606-2766393
chr6:273799-273950	6	273800	273950	ENSG00000112679	protein_coding	ENST00000604971	325167	51292.000000	proximity ENSG00000112679:1-386751
chr6:2738505-2738656	6	2738506	2738656	ENSG00000112699	protein_coding	ENST00000950953	2245605	492976.000000	proximity ENSG00000112699:1610916-2760392
chr6:2738505-2738656	6	2738506	2738656	ENSG00000124535	protein_coding	ENST00000380773	2765393	26812.000000	proximity ENSG00000124535:2250606-2766393
chr6:27389120-27389271	6	27389121	27389271	ENSG00000124613	protein_coding	ENST00000901128	27389005	191.000000	proximity ENSG00000124613:27317274-27472140
chr6:2739485-2739636	6	2739486	2739636	ENSG00000112699	protein_coding	ENST00000950953	2245605	493956.000000	proximity ENSG00000112699:1610916-2760392
chr6:2739485-2739636	6	2739486	2739636	ENSG00000124535	protein_coding	ENST00000380773	2765393	25832.000000	proximity ENSG00000124535:2250606-2766393
chr6:2744465-2744616	6	2744466	2744616	ENSG00000112699	protein_coding	ENST00000950953	2245605	498936.000000	proximity ENSG00000112699:1610916-2760392
chr6:2744465-2744616	6	2744466	2744616	ENSG00000124535	protein_coding	ENST00000380773	2765393	20852.000000	proximity ENSG00000124535:2250606-2766393
chr6:27452620-27452771	6	27452621	27452771	ENSG00000096654	protein_coding	ENST00000881542	27473141	20445.000000	proximity ENSG00000096654:27390006-27806928
chr6:27452620-27452771	6	27452621	27452771	ENSG00000124613	protein_coding	ENST00000901128	27389005	63691.000000	proximity ENSG00000124613:27317274-27472140
chr6:27468460-27468611	6	27468461	27468611	ENSG00000096654	protein_coding	ENST00000881542	27473141	4605.000000	proximity ENSG00000096654:27390006-27806928
chr6:27468460-27468611	6	27468461	27468611	ENSG00000124613	protein_coding	ENST00000901128	27389005	79531.000000	proximity ENSG00000124613:27317274-27472140
chr6:27472180-27472331	6	27472181	27472331	ENSG00000096654	protein_coding	ENST00000881542	27473141	885.000000	proximity ENSG00000096654:27390006-27806928
chr6:27473340-27473491	6	27473341	27473491	ENSG00000096654	protein_coding	ENST00000881542	27473141	275.000000	proximity ENSG00000096654:27390006-27806928
chr6:27478040-27478191	6	27478041	27478191	ENSG00000096654	protein_coding	ENST00000881542	27473141	4975.000000	proximity ENSG00000096654:27390006-27806928
chr6:27478040-27478191	6	27478041	27478191	ENSG00000185130	protein_coding	ENST00000377401	27807929	329813.000000	proximity ENSG00000185130:27478142-27812929
chr6:27479085-27479236	6	27479086	27479236	ENSG00000096654	protein_coding	ENST00000881542	27473141	6020.000000	proximity ENSG00000096654:27390006-27806928
chr6:27479085-27479236	6	27479086	27479236	ENSG00000185130	protein_coding	ENST00000377401	27807929	328768.000000	proximity ENSG00000185130:27478142-27812929
chr6:27479360-27479511	6	27479361	27479511	ENSG00000096654	protein_coding	ENST00000881542	27473141	6295.000000	proximity ENSG00000096654:27390006-27806928
chr6:27479360-27479511	6	27479361	27479511	ENSG00000185130	protein_coding	ENST00000377401	27807929	328493.000000	proximity ENSG00000185130:27478142-27812929
chr6:27479920-27480071	6	27479921	27480071	ENSG00000096654	protein_coding	ENST00000881542	27473141	6855.000000	proximity ENSG00000096654:27390006-27806928
chr6:27479920-27480071	6	27479921	27480071	ENSG00000185130	protein_coding	ENST00000377401	27807929	327933.000000	proximity ENSG00000185130:27478142-27812929
chr6:27496200-27496351	6	27496201	27496351	ENSG00000096654	protein_coding	ENST00000881542	27473141	23135.000000	proximity ENSG00000096654:27390006-27806928
chr6:27496200-27496351	6	27496201	27496351	ENSG00000185130	protein_coding	ENST00000377401	27807929	311653.000000	proximity ENSG00000185130:27478142-27812929
chr6:2750065-2750216	6	2750066	2750216	ENSG00000112699	protein_coding	ENST00000950953	2245605	504536.000000	proximity ENSG00000112699:1610916-2760392
chr6:2750065-2750216	6	2750066	2750216	ENSG00000124535	protein_coding	ENST00000380773	2765393	15252.000000	proximity ENSG00000124535:2250606-2766393
chr6:27502440-27502591	6	27502441	27502591	ENSG00000096654	protein_coding	ENST00000881542	27473141	29375.000000	proximity ENSG00000096654:27390006-27806928
chr6:27502440-27502591	6	27502441	27502591	ENSG00000185130	protein_coding	ENST00000377401	27807929	305413.000000	proximity ENSG00000185130:27478142-27812929
chr6:27502680-27502831	6	27502681	27502831	ENSG00000096654	protein_coding	ENST00000881542	27473141	29615.000000	proximity ENSG00000096654:27390006-27806928
chr6:27502680-27502831	6	27502681	27502831	ENSG00000185130	protein_coding	ENST00000377401	27807929	305173.000000	proximity ENSG00000185130:27478142-27812929
chr6:27503380-27503531	6	27503381	27503531	ENSG00000096654	protein_coding	ENST00000881542	27473141	30315.000000	proximity ENSG00000096654:27390006-27806928
chr6:27503380-27503531	6	27503381	27503531	ENSG00000185130	protein_coding	ENST00000377401	27807929	304473.000000	proximity ENSG00000185130:27478142-27812929
chr6:27503545-27503696	6	27503546	27503696	ENSG00000096654	protein_coding	ENST00000881542	27473141	30480.000000	proximity ENSG00000096654:27390006-27806928
chr6:27503545-27503696	6	27503546	27503696	ENSG00000185130	protein_coding	ENST00000377401	27807929	304308.000000	proximity ENSG00000185130:27478142-27812929
chr6:27503960-27504111	6	27503961	27504111	ENSG00000096654	protein_coding	ENST00000881542	27473141	30895.000000	proximity ENSG00000096654:27390006-27806928
chr6:27503960-27504111	6	27503961	27504111	ENSG00000185130	protein_coding	ENST00000377401	27807929	303893.000000	proximity ENSG00000185130:27478142-27812929
chr6:27505505-27505656	6	27505506	27505656	ENSG00000096654	protein_coding	ENST00000881542	27473141	32440.000000	proximity ENSG00000096654:27390006-27806928
chr6:27505505-27505656	6	27505506	27505656	ENSG00000185130	protein_coding	ENST00000377401	27807929	302348.000000	proximity ENSG00000185130:27478142-27812929
chr6:27505700-27505851	6	27505701	27505851	ENSG00000096654	protein_coding	ENST00000881542	27473141	32635.000000	proximity ENSG00000096654:27390006-27806928
chr6:27505700-27505851	6	27505701	27505851	ENSG00000185130	protein_coding	ENST00000377401	27807929	302153.000000	proximity ENSG00000185130:27478142-27812929
chr6:27505925-27506196	6	27505926	27506196	ENSG00000096654	protein_coding	ENST00000881542	27473141	32920.000000	proximity ENSG00000096654:27390006-27806928
chr6:27505925-27506196	6	27505926	27506196	ENSG00000185130	protein_coding	ENST00000377401	27807929	301868.000000	proximity ENSG00000185130:27478142-27812929
chr6:27518645-27518796	6	27518646	27518796	ENSG00000096654	protein_coding	ENST00000881542	27473141	45580.000000	proximity ENSG00000096654:27390006-27806928
chr6:27518645-27518796	6	27518646	27518796	ENSG00000185130	protein_coding	ENST00000377401	27807929	289208.000000	proximity ENSG00000185130:27478142-27812929
chr6:27519160-27519311	6	27519161	27519311	ENSG00000096654	protein_coding	ENST00000881542	27473141	46095.000000	proximity ENSG00000096654:27390006-27806928
chr6:27519160-27519311	6	27519161	27519311	ENSG00000185130	protein_coding	ENST00000377401	27807929	288693.000000	proximity ENSG00000185130:27478142-27812929
chr6:27532940-27533091	6	27532941	27533091	ENSG00000096654	protein_coding	ENST00000881542	27473141	59875.000000	proximity ENSG00000096654:27390006-27806928
chr6:27532940-27533091	6	27532941	27533091	ENSG00000185130	protein_coding	ENST00000377401	27807929	274913.000000	proximity ENSG00000185130:27478142-27812929
chr6:27541545-27541696	6	27541546	27541696	ENSG00000096654	protein_coding	ENST00000881542	27473141	68480.000000	proximity ENSG00000096654:27390006-27806928
chr6:27541545-27541696	6	27541546	27541696	ENSG00000185130	protein_coding	ENST00000377401	27807929	266308.000000	proximity ENSG00000185130:27478142-27812929
chr6:27541740-27541891	6	27541741	27541891	ENSG00000096654	protein_coding	ENST00000881542	27473141	68675.000000	proximity ENSG00000096654:27390006-27806928
chr6:27541740-27541891	6	27541741	27541891	ENSG00000185130	protein_coding	ENST00000377401	27807929	266113.000000	proximity ENSG00000185130:27478142-27812929
chr6:27545120-27545271	6	27545121	27545271	ENSG00000096654	protein_coding	ENST00000881542	27473141	72055.000000	proximity ENSG00000096654:27390006-27806928
chr6:27545120-27545271	6	27545121	27545271	ENSG00000185130	protein_coding	ENST00000377401	27807929	262733.000000	proximity ENSG00000185130:27478142-27812929
chr6:27545320-27545471	6	27545321	27545471	ENSG00000096654	protein_coding	ENST00000881542	27473141	72255.000000	proximity ENSG00000096654:27390006-27806928
chr6:27545320-27545471	6	27545321	27545471	ENSG00000185130	protein_coding	ENST00000377401	27807929	262533.000000	proximity ENSG00000185130:27478142-27812929
chr6:27547565-27547716	6	27547566	27547716	ENSG00000096654	protein_coding	ENST00000881542	27473141	74500.000000	proximity ENSG00000096654:27390006-27806928
chr6:27547565-27547716	6	27547566	27547716	ENSG00000185130	protein_coding	ENST00000377401	27807929	260288.000000	proximity ENSG00000185130:27478142-27812929
chr6:27548060-27548211	6	27548061	27548211	ENSG00000096654	protein_coding	ENST00000881542	27473141	74995.000000	proximity ENSG00000096654:27390006-27806928
chr6:27548060-27548211	6	27548061	27548211	ENSG00000185130	protein_coding	ENST00000377401	27807929	259793.000000	proximity ENSG00000185130:27478142-27812929
chr6:27553645-27553796	6	27553646	27553796	ENSG00000096654	protein_coding	ENST00000881542	27473141	80580.000000	proximity ENSG00000096654:27390006-27806928
chr6:27553645-27553796	6	27553646	27553796	ENSG00000185130	protein_coding	ENST00000377401	27807929	254208.000000	proximity ENSG00000185130:27478142-27812929
chr6:27565920-27566071	6	27565921	27566071	ENSG00000096654	protein_coding	ENST00000881542	27473141	92855.000000	proximity ENSG00000096654:27390006-27806928
chr6:27565920-27566071	6	27565921	27566071	ENSG00000185130	protein_coding	ENST00000377401	27807929	241933.000000	proximity ENSG00000185130:27478142-27812929
chr6:27576020-27576171	6	27576021	27576171	ENSG00000096654	protein_coding	ENST00000881542	27473141	102955.000000	proximity ENSG00000096654:27390006-27806928
chr6:27576020-27576171	6	27576021	27576171	ENSG00000185130	protein_coding	ENST00000377401	27807929	231833.000000	proximity ENSG00000185130:27478142-27812929
chr6:27576245-27576396	6	27576246	27576396	ENSG00000096654	protein_coding	ENST00000881542	27473141	103180.000000	proximity ENSG00000096654:27390006-27806928
chr6:27576245-27576396	6	27576246	27576396	ENSG00000185130	protein_coding	ENST00000377401	27807929	231608.000000	proximity ENSG00000185130:27478142-27812929
chr6:27591965-27592116	6	27591966	27592116	ENSG00000096654	protein_coding	ENST00000881542	27473141	118900.000000	proximity ENSG00000096654:27390006-27806928
chr6:27591965-27592116	6	27591966	27592116	ENSG00000185130	protein_coding	ENST00000377401	27807929	215888.000000	proximity ENSG00000185130:27478142-27812929
chr6:27592340-27592491	6	27592341	27592491	ENSG00000096654	protein_coding	ENST00000881542	27473141	119275.000000	proximity ENSG00000096654:27390006-27806928
chr6:27592340-27592491	6	27592341	27592491	ENSG00000185130	protein_coding	ENST00000377401	27807929	215513.000000	proximity ENSG00000185130:27478142-27812929
chr6:27592980-27593131	6	27592981	27593131	ENSG00000096654	protein_coding	ENST00000881542	27473141	119915.000000	proximity ENSG00000096654:27390006-27806928
chr6:27592980-27593131	6	27592981	27593131	ENSG00000185130	protein_coding	ENST00000377401	27807929	214873.000000	proximity ENSG00000185130:27478142-27812929
chr6:27593220-27593371	6	27593221	27593371	ENSG00000096654	protein_coding	ENST00000881542	27473141	120155.000000	proximity ENSG00000096654:27390006-27806928
chr6:27593220-27593371	6	27593221	27593371	ENSG00000185130	protein_coding	ENST00000377401	27807929	214633.000000	proximity ENSG00000185130:27478142-27812929
chr6:27594440-27594591	6	27594441	27594591	ENSG00000096654	protein_coding	ENST00000881542	27473141	121375.000000	proximity ENSG00000096654:27390006-27806928
chr6:27594440-27594591	6	27594441	27594591	ENSG00000185130	protein_coding	ENST00000377401	27807929	213413.000000	proximity ENSG00000185130:27478142-27812929
chr6:27601000-27601151	6	27601001	27601151	ENSG00000096654	protein_coding	ENST00000881542	27473141	127935.000000	proximity ENSG00000096654:27390006-27806928
chr6:27601000-27601151	6	27601001	27601151	ENSG00000185130	protein_coding	ENST00000377401	27807929	206853.000000	proximity ENSG00000185130:27478142-27812929
chr6:27601960-27602111	6	27601961	27602111	ENSG00000096654	protein_coding	ENST00000881542	27473141	128895.000000	proximity ENSG00000096654:27390006-27806928
chr6:27601960-27602111	6	27601961	27602111	ENSG00000185130	protein_coding	ENST00000377401	27807929	205893.000000	proximity ENSG00000185130:27478142-27812929
chr6:27602540-27602691	6	27602541	27602691	ENSG00000096654	protein_coding	ENST00000881542	27473141	129475.000000	proximity ENSG00000096654:27390006-27806928
chr6:27602540-27602691	6	27602541	27602691	ENSG00000185130	protein_coding	ENST00000377401	27807929	205313.000000	proximity ENSG00000185130:27478142-27812929
chr6:27605280-27605431	6	27605281	27605431	ENSG00000096654	protein_coding	ENST00000881542	27473141	132215.000000	proximity ENSG00000096654:27390006-27806928
chr6:27605280-27605431	6	27605281	27605431	ENSG00000185130	protein_coding	ENST00000377401	27807929	202573.000000	proximity ENSG00000185130:27478142-27812929
chr6:27605940-27606091	6	27605941	27606091	ENSG00000096654	protein_coding	ENST00000881542	27473141	132875.000000	proximity ENSG00000096654:27390006-27806928
chr6:27605940-27606091	6	27605941	27606091	ENSG00000185130	protein_coding	ENST00000377401	27807929	201913.000000	proximity ENSG00000185130:27478142-27812929
chr6:27609060-27609211	6	27609061	27609211	ENSG00000096654	protein_coding	ENST00000881542	27473141	135995.000000	proximity ENSG00000096654:27390006-27806928
chr6:27609060-27609211	6	27609061	27609211	ENSG00000185130	protein_coding	ENST00000377401	27807929	198793.000000	proximity ENSG00000185130:27478142-27812929
chr6:27609360-27609511	6	27609361	27609511	ENSG00000096654	protein_coding	ENST00000881542	27473141	136295.000000	proximity ENSG00000096654:27390006-27806928
chr6:27609360-27609511	6	27609361	27609511	ENSG00000185130	protein_coding	ENST00000377401	27807929	198493.000000	proximity ENSG00000185130:27478142-27812929
chr6:2761385-2761536	6	2761386	2761536	ENSG00000124535	protein_coding	ENST00000380773	2765393	3932.000000	proximity ENSG00000124535:2250606-2766393
chr6:27618100-27618251	6	27618101	27618251	ENSG00000096654	protein_coding	ENST00000881542	27473141	145035.000000	proximity ENSG00000096654:27390006-27806928
chr6:27618100-27618251	6	27618101	27618251	ENSG00000185130	protein_coding	ENST00000377401	27807929	189753.000000	proximity ENSG00000185130:27478142-27812929
chr6:27633240-27633391	6	27633241	27633391	ENSG00000096654	protein_coding	ENST00000881542	27473141	160175.000000	proximity ENSG00000096654:27390006-27806928
chr6:27633240-27633391	6	27633241	27633391	ENSG00000185130	protein_coding	ENST00000377401	27807929	174613.000000	proximity ENSG00000185130:27478142-27812929
chr6:2766790-2766941	6	2766791	2766941	ENSG00000145949	protein_coding	ENST00000866488	2766264	602.000000	proximity ENSG00000145949:2765264-2840862
chr6:27668040-27668191	6	27668041	27668191	ENSG00000096654	protein_coding	ENST00000881542	27473141	194975.000000	proximity ENSG00000096654:27390006-27806928
chr6:27668040-27668191	6	27668041	27668191	ENSG00000185130	protein_coding	ENST00000377401	27807929	139813.000000	proximity ENSG00000185130:27478142-27812929
chr6:27668700-27668851	6	27668701	27668851	ENSG00000096654	protein_coding	ENST00000881542	27473141	195635.000000	proximity ENSG00000096654:27390006-27806928
chr6:27668700-27668851	6	27668701	27668851	ENSG00000185130	protein_coding	ENST00000377401	27807929	139153.000000	proximity ENSG00000185130:27478142-27812929
chr6:27669060-27669351	6	27669061	27669351	ENSG00000096654	protein_coding	ENST00000881542	27473141	196065.000000	proximity ENSG00000096654:27390006-27806928
chr6:27669060-27669351	6	27669061	27669351	ENSG00000185130	protein_coding	ENST00000377401	27807929	138723.000000	proximity ENSG00000185130:27478142-27812929
chr6:27669360-27669511	6	27669361	27669511	ENSG00000096654	protein_coding	ENST00000881542	27473141	196295.000000	proximity ENSG00000096654:27390006-27806928
chr6:27669360-27669511	6	27669361	27669511	ENSG00000185130	protein_coding	ENST00000377401	27807929	138493.000000	proximity ENSG00000185130:27478142-27812929
chr6:27669580-27669731	6	27669581	27669731	ENSG00000096654	protein_coding	ENST00000881542	27473141	196515.000000	proximity ENSG00000096654:27390006-27806928
chr6:27669580-27669731	6	27669581	27669731	ENSG00000185130	protein_coding	ENST00000377401	27807929	138273.000000	proximity ENSG00000185130:27478142-27812929
chr6:2767070-2767221	6	2767071	2767221	ENSG00000145949	protein_coding	ENST00000866488	2766264	882.000000	proximity ENSG00000145949:2765264-2840862
chr6:27670720-27670871	6	27670721	27670871	ENSG00000096654	protein_coding	ENST00000881542	27473141	197655.000000	proximity ENSG00000096654:27390006-27806928
chr6:27670720-27670871	6	27670721	27670871	ENSG00000185130	protein_coding	ENST00000377401	27807929	137133.000000	proximity ENSG00000185130:27478142-27812929
chr6:27671860-27672011	6	27671861	27672011	ENSG00000096654	protein_coding	ENST00000881542	27473141	198795.000000	proximity ENSG00000096654:27390006-27806928
chr6:27671860-27672011	6	27671861	27672011	ENSG00000185130	protein_coding	ENST00000377401	27807929	135993.000000	proximity ENSG00000185130:27478142-27812929
chr6:27672160-27672311	6	27672161	27672311	ENSG00000096654	protein_coding	ENST00000881542	27473141	199095.000000	proximity ENSG00000096654:27390006-27806928
chr6:27672160-27672311	6	27672161	27672311	ENSG00000185130	protein_coding	ENST00000377401	27807929	135693.000000	proximity ENSG00000185130:27478142-27812929
chr6:2767225-2767376	6	2767226	2767376	ENSG00000145949	protein_coding	ENST00000866488	2766264	1037.000000	proximity ENSG00000145949:2765264-2840862
chr6:27672725-27672876	6	27672726	27672876	ENSG00000096654	protein_coding	ENST00000881542	27473141	199660.000000	proximity ENSG00000096654:27390006-27806928
chr6:27672725-27672876	6	27672726	27672876	ENSG00000185130	protein_coding	ENST00000377401	27807929	135128.000000	proximity ENSG00000185130:27478142-27812929
chr6:27680820-27680971	6	27680821	27680971	ENSG00000096654	protein_coding	ENST00000881542	27473141	207755.000000	proximity ENSG00000096654:27390006-27806928
chr6:27680820-27680971	6	27680821	27680971	ENSG00000185130	protein_coding	ENST00000377401	27807929	127033.000000	proximity ENSG00000185130:27478142-27812929
chr6:2768110-2768261	6	2768111	2768261	ENSG00000145949	protein_coding	ENST00000866488	2766264	1922.000000	proximity ENSG00000145949:2765264-2840862
chr6:27684365-27684516	6	27684366	27684516	ENSG00000096654	protein_coding	ENST00000881542	27473141	211300.000000	proximity ENSG00000096654:27390006-27806928
chr6:27684365-27684516	6	27684366	27684516	ENSG00000185130	protein_coding	ENST00000377401	27807929	123488.000000	proximity ENSG00000185130:27478142-27812929
chr6:27684540-27684691	6	27684541	27684691	ENSG00000096654	protein_coding	ENST00000881542	27473141	211475.000000	proximity ENSG00000096654:27390006-27806928
chr6:27684540-27684691	6	27684541	27684691	ENSG00000185130	protein_coding	ENST00000377401	27807929	123313.000000	proximity ENSG00000185130:27478142-27812929
chr6:27684720-27684871	6	27684721	27684871	ENSG00000096654	protein_coding	ENST00000881542	27473141	211655.000000	proximity ENSG00000096654:27390006-27806928
chr6:27684720-27684871	6	27684721	27684871	ENSG00000185130	protein_coding	ENST00000377401	27807929	123133.000000	proximity ENSG00000185130:27478142-27812929
chr6:27687300-27687451	6	27687301	27687451	ENSG00000096654	protein_coding	ENST00000881542	27473141	214235.000000	proximity ENSG00000096654:27390006-27806928
chr6:27687300-27687451	6	27687301	27687451	ENSG00000185130	protein_coding	ENST00000377401	27807929	120553.000000	proximity ENSG00000185130:27478142-27812929
chr6:27687840-27687991	6	27687841	27687991	ENSG00000096654	protein_coding	ENST00000881542	27473141	214775.000000	proximity ENSG00000096654:27390006-27806928
chr6:27687840-27687991	6	27687841	27687991	ENSG00000185130	protein_coding	ENST00000377401	27807929	120013.000000	proximity ENSG00000185130:27478142-27812929
chr6:27688540-27688691	6	27688541	27688691	ENSG00000096654	protein_coding	ENST00000881542	27473141	215475.000000	proximity ENSG00000096654:27390006-27806928
chr6:27688540-27688691	6	27688541	27688691	ENSG00000185130	protein_coding	ENST00000377401	27807929	119313.000000	proximity ENSG00000185130:27478142-27812929
chr6:2770105-2770256	6	2770106	2770256	ENSG00000145949	protein_coding	ENST00000866488	2766264	3917.000000	proximity ENSG00000145949:2765264-2840862
chr6:2770305-2770456	6	2770306	2770456	ENSG00000145949	protein_coding	ENST00000866488	2766264	4117.000000	proximity ENSG00000145949:2765264-2840862
chr6:27719140-27719291	6	27719141	27719291	ENSG00000096654	protein_coding	ENST00000881542	27473141	246075.000000	proximity ENSG00000096654:27390006-27806928
chr6:27719140-27719291	6	27719141	27719291	ENSG00000185130	protein_coding	ENST00000377401	27807929	88713.000000	proximity ENSG00000185130:27478142-27812929
chr6:27721360-27721511	6	27721361	27721511	ENSG00000096654	protein_coding	ENST00000881542	27473141	248295.000000	proximity ENSG00000096654:27390006-27806928
chr6:27721360-27721511	6	27721361	27721511	ENSG00000185130	protein_coding	ENST00000377401	27807929	86493.000000	proximity ENSG00000185130:27478142-27812929
chr6:27726700-27726851	6	27726701	27726851	ENSG00000096654	protein_coding	ENST00000881542	27473141	253635.000000	proximity ENSG00000096654:27390006-27806928
chr6:27726700-27726851	6	27726701	27726851	ENSG00000185130	protein_coding	ENST00000377401	27807929	81153.000000	proximity ENSG00000185130:27478142-27812929
chr6:2773490-2773641	6	2773491	2773641	ENSG00000021355	protein_coding	ENST00000878907	2841863	68297.000000	proximity ENSG00000021355:2771265-2902308
chr6:2773490-2773641	6	2773491	2773641	ENSG00000145949	protein_coding	ENST00000866488	2766264	7302.000000	proximity ENSG00000145949:2765264-2840862
chr6:27752020-27752171	6	27752021	27752171	ENSG00000096654	protein_coding	ENST00000881542	27473141	278955.000000	proximity ENSG00000096654:27390006-27806928
chr6:27752020-27752171	6	27752021	27752171	ENSG00000185130	protein_coding	ENST00000377401	27807929	55833.000000	proximity ENSG00000185130:27478142-27812929
chr6:27752580-27752731	6	27752581	27752731	ENSG00000096654	protein_coding	ENST00000881542	27473141	279515.000000	proximity ENSG00000096654:27390006-27806928
chr6:27752580-27752731	6	27752581	27752731	ENSG00000185130	protein_coding	ENST00000377401	27807929	55273.000000	proximity ENSG00000185130:27478142-27812929
chr6:27753060-27753211	6	27753061	27753211	ENSG00000096654	protein_coding	ENST00000881542	27473141	279995.000000	proximity ENSG00000096654:27390006-27806928
chr6:27753060-27753211	6	27753061	27753211	ENSG00000185130	protein_coding	ENST00000377401	27807929	54793.000000	proximity ENSG00000185130:27478142-27812929
chr6:27753965-27754116	6	27753966	27754116	ENSG00000096654	protein_coding	ENST00000881542	27473141	280900.000000	proximity ENSG00000096654:27390006-27806928
chr6:27753965-27754116	6	27753966	27754116	ENSG00000185130	protein_coding	ENST00000377401	27807929	53888.000000	proximity ENSG00000185130:27478142-27812929
chr6:27757360-27757511	6	27757361	27757511	ENSG00000096654	protein_coding	ENST00000881542	27473141	284295.000000	proximity ENSG00000096654:27390006-27806928
chr6:27757360-27757511	6	27757361	27757511	ENSG00000185130	protein_coding	ENST00000377401	27807929	50493.000000	proximity ENSG00000185130:27478142-27812929
chr6:27772265-27772416	6	27772266	27772416	ENSG00000096654	protein_coding	ENST00000881542	27473141	299200.000000	proximity ENSG00000096654:27390006-27806928
chr6:27772265-27772416	6	27772266	27772416	ENSG00000185130	protein_coding	ENST00000377401	27807929	35588.000000	proximity ENSG00000185130:27478142-27812929
chr6:27775485-27775636	6	27775486	27775636	ENSG00000096654	protein_coding	ENST00000881542	27473141	302420.000000	proximity ENSG00000096654:27390006-27806928
chr6:27775485-27775636	6	27775486	27775636	ENSG00000185130	protein_coding	ENST00000377401	27807929	32368.000000	proximity ENSG00000185130:27478142-27812929
chr6:27776000-27776151	6	27776001	27776151	ENSG00000096654	protein_coding	ENST00000881542	27473141	302935.000000	proximity ENSG00000096654:27390006-27806928
chr6:27776000-27776151	6	27776001	27776151	ENSG00000185130	protein_coding	ENST00000377401	27807929	31853.000000	proximity ENSG00000185130:27478142-27812929
chr6:27791620-27791911	6	27791621	27791911	ENSG00000096654	protein_coding	ENST00000881542	27473141	318625.000000	proximity ENSG00000096654:27390006-27806928
chr6:27791620-27791911	6	27791621	27791911	ENSG00000185130	protein_coding	ENST00000377401	27807929	16163.000000	proximity ENSG00000185130:27478142-27812929
chr6:27792820-27792971	6	27792821	27792971	ENSG00000096654	protein_coding	ENST00000881542	27473141	319755.000000	proximity ENSG00000096654:27390006-27806928
chr6:27792820-27792971	6	27792821	27792971	ENSG00000185130	protein_coding	ENST00000377401	27807929	15033.000000	proximity ENSG00000185130:27478142-27812929
chr6:27795900-27796051	6	27795901	27796051	ENSG00000096654	protein_coding	ENST00000881542	27473141	322835.000000	proximity ENSG00000096654:27390006-27806928
chr6:27795900-27796051	6	27795901	27796051	ENSG00000185130	protein_coding	ENST00000377401	27807929	11953.000000	proximity ENSG00000185130:27478142-27812929
chr6:27796160-27796311	6	27796161	27796311	ENSG00000096654	protein_coding	ENST00000881542	27473141	323095.000000	proximity ENSG00000096654:27390006-27806928
chr6:27796160-27796311	6	27796161	27796311	ENSG00000185130	protein_coding	ENST00000377401	27807929	11693.000000	proximity ENSG00000185130:27478142-27812929
chr6:27810201-27810352	6	27810202	27810352	ENSG00000185130	protein_coding	ENST00000377401	27807929	2348.000000	proximity ENSG00000185130:27478142-27812929
chr6:27810201-27810352	6	27810202	27810352	ENSG00000273703	protein_coding	ENST00000621112	27815022	4745.000000	proximity ENSG00000273703:27810022-27819091
chr6:27810201-27810352	6	27810202	27810352	ENSG00000278828	protein_coding	ENST00000369163	27810051	226.000000	proximity ENSG00000278828:27805051-27813776
chr6:27810461-27810612	6	27810462	27810612	ENSG00000185130	protein_coding	ENST00000377401	27807929	2608.000000	proximity ENSG00000185130:27478142-27812929
chr6:27810461-27810612	6	27810462	27810612	ENSG00000273703	protein_coding	ENST00000621112	27815022	4485.000000	proximity ENSG00000273703:27810022-27819091
chr6:27810461-27810612	6	27810462	27810612	ENSG00000278828	protein_coding	ENST00000369163	27810051	486.000000	proximity ENSG00000278828:27805051-27813776
chr6:27810621-27810772	6	27810622	27810772	ENSG00000185130	protein_coding	ENST00000377401	27807929	2768.000000	proximity ENSG00000185130:27478142-27812929
chr6:27810621-27810772	6	27810622	27810772	ENSG00000273703	protein_coding	ENST00000621112	27815022	4325.000000	proximity ENSG00000273703:27810022-27819091
chr6:27810621-27810772	6	27810622	27810772	ENSG00000278828	protein_coding	ENST00000369163	27810051	646.000000	proximity ENSG00000278828:27805051-27813776
chr6:27810921-27811072	6	27810922	27811072	ENSG00000185130	protein_coding	ENST00000377401	27807929	3068.000000	proximity ENSG00000185130:27478142-27812929
chr6:27810921-27811072	6	27810922	27811072	ENSG00000273703	protein_coding	ENST00000621112	27815022	4025.000000	proximity ENSG00000273703:27810022-27819091
chr6:27810921-27811072	6	27810922	27811072	ENSG00000276368	protein_coding	ENST00000333151	27814777	3780.000000	proximity ENSG00000276368:27811052-27819777
chr6:27810921-27811072	6	27810922	27811072	ENSG00000278828	protein_coding	ENST00000369163	27810051	946.000000	proximity ENSG00000278828:27805051-27813776
chr6:27811101-27811252	6	27811102	27811252	ENSG00000185130	protein_coding	ENST00000377401	27807929	3248.000000	proximity ENSG00000185130:27478142-27812929
chr6:27811101-27811252	6	27811102	27811252	ENSG00000273703	protein_coding	ENST00000621112	27815022	3845.000000	proximity ENSG00000273703:27810022-27819091
chr6:27811101-27811252	6	27811102	27811252	ENSG00000276368	protein_coding	ENST00000333151	27814777	3600.000000	proximity ENSG00000276368:27811052-27819777
chr6:27811101-27811252	6	27811102	27811252	ENSG00000278828	protein_coding	ENST00000369163	27810051	1126.000000	proximity ENSG00000278828:27805051-27813776
chr6:27811321-27811472	6	27811322	27811472	ENSG00000185130	protein_coding	ENST00000377401	27807929	3468.000000	proximity ENSG00000185130:27478142-27812929
chr6:27811321-27811472	6	27811322	27811472	ENSG00000273703	protein_coding	ENST00000621112	27815022	3625.000000	proximity ENSG00000273703:27810022-27819091
chr6:27811321-27811472	6	27811322	27811472	ENSG00000276368	protein_coding	ENST00000333151	27814777	3380.000000	proximity ENSG00000276368:27811052-27819777
chr6:27811321-27811472	6	27811322	27811472	ENSG00000278828	protein_coding	ENST00000369163	27810051	1346.000000	proximity ENSG00000278828:27805051-27813776
chr6:27811561-27811712	6	27811562	27811712	ENSG00000185130	protein_coding	ENST00000377401	27807929	3708.000000	proximity ENSG00000185130:27478142-27812929
chr6:27811561-27811712	6	27811562	27811712	ENSG00000273703	protein_coding	ENST00000621112	27815022	3385.000000	proximity ENSG00000273703:27810022-27819091
chr6:27811561-27811712	6	27811562	27811712	ENSG00000276368	protein_coding	ENST00000333151	27814777	3140.000000	proximity ENSG00000276368:27811052-27819777
chr6:27811561-27811712	6	27811562	27811712	ENSG00000278828	protein_coding	ENST00000369163	27810051	1586.000000	proximity ENSG00000278828:27805051-27813776
chr6:27812241-27812392	6	27812242	27812392	ENSG00000185130	protein_coding	ENST00000377401	27807929	4388.000000	proximity ENSG00000185130:27478142-27812929
chr6:27812241-27812392	6	27812242	27812392	ENSG00000273703	protein_coding	ENST00000621112	27815022	2705.000000	proximity ENSG00000273703:27810022-27819091
chr6:27812241-27812392	6	27812242	27812392	ENSG00000276368	protein_coding	ENST00000333151	27814777	2460.000000	proximity ENSG00000276368:27811052-27819777
chr6:27812241-27812392	6	27812242	27812392	ENSG00000278828	protein_coding	ENST00000369163	27810051	2266.000000	proximity ENSG00000278828:27805051-27813776
chr6:27812961-27813112	6	27812962	27813112	ENSG00000273703	protein_coding	ENST00000621112	27815022	1985.000000	proximity ENSG00000273703:27810022-27819091
chr6:27812961-27813112	6	27812962	27813112	ENSG00000276368	protein_coding	ENST00000333151	27814777	1740.000000	proximity ENSG00000276368:27811052-27819777
chr6:27812961-27813112	6	27812962	27813112	ENSG00000278828	protein_coding	ENST00000369163	27810051	2986.000000	proximity ENSG00000278828:27805051-27813776
chr6:27813241-27813392	6	27813242	27813392	ENSG00000273703	protein_coding	ENST00000621112	27815022	1705.000000	proximity ENSG00000273703:27810022-27819091
chr6:27813241-27813392	6	27813242	27813392	ENSG00000276368	protein_coding	ENST00000333151	27814777	1460.000000	proximity ENSG00000276368:27811052-27819777
chr6:27813241-27813392	6	27813242	27813392	ENSG00000278828	protein_coding	ENST00000369163	27810051	3266.000000	proximity ENSG00000278828:27805051-27813776
chr6:27813641-27813792	6	27813642	27813792	ENSG00000273703	protein_coding	ENST00000621112	27815022	1305.000000	proximity ENSG00000273703:27810022-27819091
chr6:27813641-27813792	6	27813642	27813792	ENSG00000276368	protein_coding	ENST00000333151	27814777	1060.000000	proximity ENSG00000276368:27811052-27819777
chr6:27813641-27813792	6	27813642	27813792	ENSG00000278828	protein_coding	ENST00000369163	27810051	3666.000000	proximity ENSG00000278828:27805051-27813776
chr6:27815421-27815572	6	27815422	27815572	ENSG00000273703	protein_coding	ENST00000621112	27815022	475.000000	proximity ENSG00000273703:27810022-27819091
chr6:27815421-27815572	6	27815422	27815572	ENSG00000276368	protein_coding	ENST00000333151	27814777	720.000000	proximity ENSG00000276368:27811052-27819777
chr6:27819821-27819972	6	27819822	27819972	ENSG00000197238	protein_coding	ENST00000355057	27824092	4195.000000	proximity ENSG00000197238:27816023-27830559
chr6:27823481-27823632	6	27823482	27823632	ENSG00000197238	protein_coding	ENST00000355057	27824092	535.000000	proximity ENSG00000197238:27816023-27830559
chr6:27825281-27825432	6	27825282	27825432	ENSG00000197238	protein_coding	ENST00000355057	27824092	1265.000000	proximity ENSG00000197238:27816023-27830559
chr6:27825281-27825432	6	27825282	27825432	ENSG00000273542	protein_coding	ENST00000718434	27831560	6203.000000	proximity ENSG00000273542:27825093-27837374
chr6:27825586-27825737	6	27825587	27825737	ENSG00000197238	protein_coding	ENST00000355057	27824092	1570.000000	proximity ENSG00000197238:27816023-27830559
chr6:27825586-27825737	6	27825587	27825737	ENSG00000273542	protein_coding	ENST00000718434	27831560	5898.000000	proximity ENSG00000273542:27825093-27837374
chr6:2783445-2783596	6	2783446	2783596	ENSG00000021355	protein_coding	ENST00000878907	2841863	58342.000000	proximity ENSG00000021355:2771265-2902308
chr6:2783445-2783596	6	2783446	2783596	ENSG00000145949	protein_coding	ENST00000866488	2766264	17257.000000	proximity ENSG00000145949:2765264-2840862
chr6:27836521-27836672	6	27836522	27836672	ENSG00000233822	protein_coding	ENST00000606613	27838601	2004.000000	proximity ENSG00000233822:27833601-27860316
chr6:27836521-27836672	6	27836522	27836672	ENSG00000273542	protein_coding	ENST00000718434	27831560	5037.000000	proximity ENSG00000273542:27825093-27837374
chr6:27836521-27836672	6	27836522	27836672	ENSG00000275221	protein_coding	ENST00000718365	27838375	1778.000000	proximity ENSG00000275221:27836561-27843375
chr6:27836681-27836832	6	27836682	27836832	ENSG00000233822	protein_coding	ENST00000606613	27838601	1844.000000	proximity ENSG00000233822:27833601-27860316
chr6:27836681-27836832	6	27836682	27836832	ENSG00000273542	protein_coding	ENST00000718434	27831560	5197.000000	proximity ENSG00000273542:27825093-27837374
chr6:27836681-27836832	6	27836682	27836832	ENSG00000275221	protein_coding	ENST00000718365	27838375	1618.000000	proximity ENSG00000275221:27836561-27843375
chr6:27836841-27836992	6	27836842	27836992	ENSG00000233822	protein_coding	ENST00000606613	27838601	1684.000000	proximity ENSG00000233822:27833601-27860316
chr6:27836841-27836992	6	27836842	27836992	ENSG00000273542	protein_coding	ENST00000718434	27831560	5357.000000	proximity ENSG00000273542:27825093-27837374
chr6:27836841-27836992	6	27836842	27836992	ENSG00000275221	protein_coding	ENST00000718365	27838375	1458.000000	proximity ENSG00000275221:27836561-27843375
chr6:2783705-2783856	6	2783706	2783856	ENSG00000021355	protein_coding	ENST00000878907	2841863	58082.000000	proximity ENSG00000021355:2771265-2902308
chr6:2783705-2783856	6	2783706	2783856	ENSG00000145949	protein_coding	ENST00000866488	2766264	17517.000000	proximity ENSG00000145949:2765264-2840862
chr6:27837121-27837272	6	27837122	27837272	ENSG00000233822	protein_coding	ENST00000606613	27838601	1404.000000	proximity ENSG00000233822:27833601-27860316
chr6:27837121-27837272	6	27837122	27837272	ENSG00000273542	protein_coding	ENST00000718434	27831560	5637.000000	proximity ENSG00000273542:27825093-27837374
chr6:27837121-27837272	6	27837122	27837272	ENSG00000275221	protein_coding	ENST00000718365	27838375	1178.000000	proximity ENSG00000275221:27836561-27843375
chr6:27839406-27839557	6	27839407	27839557	ENSG00000233822	protein_coding	ENST00000606613	27838601	881.000000	proximity ENSG00000233822:27833601-27860316
chr6:27839406-27839557	6	27839407	27839557	ENSG00000275221	protein_coding	ENST00000718365	27838375	1107.000000	proximity ENSG00000275221:27836561-27843375
chr6:27839621-27839772	6	27839622	27839772	ENSG00000233822	protein_coding	ENST00000606613	27838601	1096.000000	proximity ENSG00000233822:27833601-27860316
chr6:27839621-27839772	6	27839622	27839772	ENSG00000275221	protein_coding	ENST00000718365	27838375	1322.000000	proximity ENSG00000275221:27836561-27843375
chr6:27839621-27839772	6	27839622	27839772	ENSG00000276903	protein_coding	ENST00000613174	27865317	25620.000000	proximity ENSG00000276903:27839602-27866587
chr6:27839821-27839972	6	27839822	27839972	ENSG00000233822	protein_coding	ENST00000606613	27838601	1296.000000	proximity ENSG00000233822:27833601-27860316
chr6:27839821-27839972	6	27839822	27839972	ENSG00000275221	protein_coding	ENST00000718365	27838375	1522.000000	proximity ENSG00000275221:27836561-27843375
chr6:27839821-27839972	6	27839822	27839972	ENSG00000276903	protein_coding	ENST00000613174	27865317	25420.000000	proximity ENSG00000276903:27839602-27866587
chr6:27847801-27847952	6	27847802	27847952	ENSG00000233822	protein_coding	ENST00000606613	27838601	9276.000000	proximity ENSG00000233822:27833601-27860316
chr6:27847801-27847952	6	27847802	27847952	ENSG00000276903	protein_coding	ENST00000613174	27865317	17440.000000	proximity ENSG00000276903:27839602-27866587
chr6:27848281-27848432	6	27848282	27848432	ENSG00000233822	protein_coding	ENST00000606613	27838601	9756.000000	proximity ENSG00000233822:27833601-27860316
chr6:27848281-27848432	6	27848282	27848432	ENSG00000276903	protein_coding	ENST00000613174	27865317	16960.000000	proximity ENSG00000276903:27839602-27866587
chr6:27862721-27862872	6	27862722	27862872	ENSG00000276903	protein_coding	ENST00000613174	27865317	2520.000000	proximity ENSG00000276903:27839602-27866587
chr6:27865521-27865672	6	27865522	27865672	ENSG00000276903	protein_coding	ENST00000613174	27865317	280.000000	proximity ENSG00000276903:27839602-27866587
chr6:27865821-27865972	6	27865822	27865972	ENSG00000276903	protein_coding	ENST00000613174	27865317	580.000000	proximity ENSG00000276903:27839602-27866587
chr6:27866026-27866177	6	27866027	27866177	ENSG00000276903	protein_coding	ENST00000613174	27865317	785.000000	proximity ENSG00000276903:27839602-27866587
chr6:27866181-27866332	6	27866182	27866332	ENSG00000184357	protein_coding	ENST00000331442	27867588	1331.000000	proximity ENSG00000184357:27866318-27872588
chr6:27866181-27866332	6	27866182	27866332	ENSG00000276903	protein_coding	ENST00000613174	27865317	940.000000	proximity ENSG00000276903:27839602-27866587
chr6:27866441-27866592	6	27866442	27866592	ENSG00000184357	protein_coding	ENST00000331442	27867588	1071.000000	proximity ENSG00000184357:27866318-27872588
chr6:27866441-27866592	6	27866442	27866592	ENSG00000276903	protein_coding	ENST00000613174	27865317	1200.000000	proximity ENSG00000276903:27839602-27866587
chr6:27866741-27866892	6	27866742	27866892	ENSG00000184357	protein_coding	ENST00000331442	27867588	771.000000	proximity ENSG00000184357:27866318-27872588
chr6:27867041-27867192	6	27867042	27867192	ENSG00000184357	protein_coding	ENST00000331442	27867588	471.000000	proximity ENSG00000184357:27866318-27872588
chr6:27870601-27870752	6	27870602	27870752	ENSG00000184357	protein_coding	ENST00000331442	27867588	3089.000000	proximity ENSG00000184357:27866318-27872588
chr6:27871001-27871152	6	27871002	27871152	ENSG00000184357	protein_coding	ENST00000331442	27867588	3489.000000	proximity ENSG00000184357:27866318-27872588
chr6:27871501-27871652	6	27871502	27871652	ENSG00000184357	protein_coding	ENST00000331442	27867588	3989.000000	proximity ENSG00000184357:27866318-27872588
chr6:27871501-27871652	6	27871502	27871652	ENSG00000275379	protein_coding	ENST00000616365	27872346	769.000000	proximity ENSG00000275379:27871346-27877346
chr6:27871741-27871892	6	27871742	27871892	ENSG00000184357	protein_coding	ENST00000331442	27867588	4229.000000	proximity ENSG00000184357:27866318-27872588
chr6:27871741-27871892	6	27871742	27871892	ENSG00000275379	protein_coding	ENST00000616365	27872346	529.000000	proximity ENSG00000275379:27871346-27877346
chr6:27889421-27889572	6	27889422	27889572	ENSG00000197153	protein_coding	ENST00000359303	27890826	1329.000000	proximity ENSG00000197153:27878535-27895826
chr6:27889421-27889572	6	27889422	27889572	ENSG00000274641	protein_coding	ENST00000616182	27893425	3928.000000	proximity ENSG00000274641:27888425-27911395
chr6:27889421-27889572	6	27889422	27889572	ENSG00000275126	protein_coding	ENST00000618305	27873534	15963.000000	proximity ENSG00000275126:27872534-27889825
chr6:27889621-27889772	6	27889622	27889772	ENSG00000197153	protein_coding	ENST00000359303	27890826	1129.000000	proximity ENSG00000197153:27878535-27895826
chr6:27889621-27889772	6	27889622	27889772	ENSG00000274641	protein_coding	ENST00000616182	27893425	3728.000000	proximity ENSG00000274641:27888425-27911395
chr6:27889621-27889772	6	27889622	27889772	ENSG00000275126	protein_coding	ENST00000618305	27873534	16163.000000	proximity ENSG00000275126:27872534-27889825
chr6:2788985-2789136	6	2788986	2789136	ENSG00000021355	protein_coding	ENST00000878907	2841863	52802.000000	proximity ENSG00000021355:2771265-2902308
chr6:2788985-2789136	6	2788986	2789136	ENSG00000145949	protein_coding	ENST00000866488	2766264	22797.000000	proximity ENSG00000145949:2765264-2840862
chr6:27889981-27890132	6	27889982	27890132	ENSG00000197153	protein_coding	ENST00000359303	27890826	769.000000	proximity ENSG00000197153:27878535-27895826
chr6:27889981-27890132	6	27889982	27890132	ENSG00000274641	protein_coding	ENST00000616182	27893425	3368.000000	proximity ENSG00000274641:27888425-27911395
chr6:27890141-27890292	6	27890142	27890292	ENSG00000197153	protein_coding	ENST00000359303	27890826	609.000000	proximity ENSG00000197153:27878535-27895826
chr6:27890141-27890292	6	27890142	27890292	ENSG00000274641	protein_coding	ENST00000616182	27893425	3208.000000	proximity ENSG00000274641:27888425-27911395
chr6:27890401-27890552	6	27890402	27890552	ENSG00000197153	protein_coding	ENST00000359303	27890826	349.000000	proximity ENSG00000197153:27878535-27895826
chr6:27890401-27890552	6	27890402	27890552	ENSG00000274641	protein_coding	ENST00000616182	27893425	2948.000000	proximity ENSG00000274641:27888425-27911395
chr6:27891661-27891812	6	27891662	27891812	ENSG00000197153	protein_coding	ENST00000359303	27890826	911.000000	proximity ENSG00000197153:27878535-27895826
chr6:27891661-27891812	6	27891662	27891812	ENSG00000274641	protein_coding	ENST00000616182	27893425	1688.000000	proximity ENSG00000274641:27888425-27911395
chr6:27891921-27892072	6	27891922	27892072	ENSG00000197153	protein_coding	ENST00000359303	27890826	1171.000000	proximity ENSG00000197153:27878535-27895826
chr6:27891921-27892072	6	27891922	27892072	ENSG00000274641	protein_coding	ENST00000616182	27893425	1428.000000	proximity ENSG00000274641:27888425-27911395
chr6:27893781-27893932	6	27893782	27893932	ENSG00000197153	protein_coding	ENST00000359303	27890826	3031.000000	proximity ENSG00000197153:27878535-27895826
chr6:27893781-27893932	6	27893782	27893932	ENSG00000274641	protein_coding	ENST00000616182	27893425	432.000000	proximity ENSG00000274641:27888425-27911395
chr6:27893781-27893932	6	27893782	27893932	ENSG00000278677	protein_coding	ENST00000359611	27893185	672.000000	proximity ENSG00000278677:27892185-27898185
chr6:2789385-2789536	6	2789386	2789536	ENSG00000021355	protein_coding	ENST00000878907	2841863	52402.000000	proximity ENSG00000021355:2771265-2902308
chr6:2789385-2789536	6	2789386	2789536	ENSG00000145949	protein_coding	ENST00000866488	2766264	23197.000000	proximity ENSG00000145949:2765264-2840862
chr6:27893941-27894092	6	27893942	27894092	ENSG00000197153	protein_coding	ENST00000359303	27890826	3191.000000	proximity ENSG00000197153:27878535-27895826
chr6:27893941-27894092	6	27893942	27894092	ENSG00000274641	protein_coding	ENST00000616182	27893425	592.000000	proximity ENSG00000274641:27888425-27911395
chr6:27893941-27894092	6	27893942	27894092	ENSG00000278677	protein_coding	ENST00000359611	27893185	832.000000	proximity ENSG00000278677:27892185-27898185
chr6:27894421-27894572	6	27894422	27894572	ENSG00000168131	protein_coding	ENST00000303324	27912396	17899.000000	proximity ENSG00000168131:27894426-27952240
chr6:27894421-27894572	6	27894422	27894572	ENSG00000197153	protein_coding	ENST00000359303	27890826	3671.000000	proximity ENSG00000197153:27878535-27895826
chr6:27894421-27894572	6	27894422	27894572	ENSG00000274641	protein_coding	ENST00000616182	27893425	1072.000000	proximity ENSG00000274641:27888425-27911395
chr6:27894421-27894572	6	27894422	27894572	ENSG00000278677	protein_coding	ENST00000359611	27893185	1312.000000	proximity ENSG00000278677:27892185-27898185
chr6:27894941-27895092	6	27894942	27895092	ENSG00000168131	protein_coding	ENST00000303324	27912396	17379.000000	proximity ENSG00000168131:27894426-27952240
chr6:27894941-27895092	6	27894942	27895092	ENSG00000197153	protein_coding	ENST00000359303	27890826	4191.000000	proximity ENSG00000197153:27878535-27895826
chr6:27894941-27895092	6	27894942	27895092	ENSG00000274641	protein_coding	ENST00000616182	27893425	1592.000000	proximity ENSG00000274641:27888425-27911395
chr6:27894941-27895092	6	27894942	27895092	ENSG00000278677	protein_coding	ENST00000359611	27893185	1832.000000	proximity ENSG00000278677:27892185-27898185
chr6:27895201-27895352	6	27895202	27895352	ENSG00000168131	protein_coding	ENST00000303324	27912396	17119.000000	proximity ENSG00000168131:27894426-27952240
chr6:27895201-27895352	6	27895202	27895352	ENSG00000197153	protein_coding	ENST00000359303	27890826	4451.000000	proximity ENSG00000197153:27878535-27895826
chr6:27895201-27895352	6	27895202	27895352	ENSG00000274641	protein_coding	ENST00000616182	27893425	1852.000000	proximity ENSG00000274641:27888425-27911395
chr6:27895201-27895352	6	27895202	27895352	ENSG00000278677	protein_coding	ENST00000359611	27893185	2092.000000	proximity ENSG00000278677:27892185-27898185
chr6:27895381-27895532	6	27895382	27895532	ENSG00000168131	protein_coding	ENST00000303324	27912396	16939.000000	proximity ENSG00000168131:27894426-27952240
chr6:27895381-27895532	6	27895382	27895532	ENSG00000197153	protein_coding	ENST00000359303	27890826	4631.000000	proximity ENSG00000197153:27878535-27895826
chr6:27895381-27895532	6	27895382	27895532	ENSG00000274641	protein_coding	ENST00000616182	27893425	2032.000000	proximity ENSG00000274641:27888425-27911395
chr6:27895381-27895532	6	27895382	27895532	ENSG00000278677	protein_coding	ENST00000359611	27893185	2272.000000	proximity ENSG00000278677:27892185-27898185
chr6:27895601-27895752	6	27895602	27895752	ENSG00000168131	protein_coding	ENST00000303324	27912396	16719.000000	proximity ENSG00000168131:27894426-27952240
chr6:27895601-27895752	6	27895602	27895752	ENSG00000197153	protein_coding	ENST00000359303	27890826	4851.000000	proximity ENSG00000197153:27878535-27895826
chr6:27895601-27895752	6	27895602	27895752	ENSG00000274641	protein_coding	ENST00000616182	27893425	2252.000000	proximity ENSG00000274641:27888425-27911395
chr6:27895601-27895752	6	27895602	27895752	ENSG00000278677	protein_coding	ENST00000359611	27893185	2492.000000	proximity ENSG00000278677:27892185-27898185
chr6:27903141-27903292	6	27903142	27903292	ENSG00000168131	protein_coding	ENST00000303324	27912396	9179.000000	proximity ENSG00000168131:27894426-27952240
chr6:27903141-27903292	6	27903142	27903292	ENSG00000274641	protein_coding	ENST00000616182	27893425	9792.000000	proximity ENSG00000274641:27888425-27911395
chr6:2791225-2791376	6	2791226	2791376	ENSG00000021355	protein_coding	ENST00000878907	2841863	50562.000000	proximity ENSG00000021355:2771265-2902308
chr6:2791225-2791376	6	2791226	2791376	ENSG00000145949	protein_coding	ENST00000866488	2766264	25037.000000	proximity ENSG00000145949:2765264-2840862
chr6:2791685-2791836	6	2791686	2791836	ENSG00000021355	protein_coding	ENST00000878907	2841863	50102.000000	proximity ENSG00000021355:2771265-2902308
chr6:2791685-2791836	6	2791686	2791836	ENSG00000145949	protein_coding	ENST00000866488	2766264	25497.000000	proximity ENSG00000145949:2765264-2840862
chr6:2792485-2792636	6	2792486	2792636	ENSG00000021355	protein_coding	ENST00000878907	2841863	49302.000000	proximity ENSG00000021355:2771265-2902308
chr6:2792485-2792636	6	2792486	2792636	ENSG00000145949	protein_coding	ENST00000866488	2766264	26297.000000	proximity ENSG00000145949:2765264-2840862
chr6:2793585-2793736	6	2793586	2793736	ENSG00000021355	protein_coding	ENST00000878907	2841863	48202.000000	proximity ENSG00000021355:2771265-2902308
chr6:2793585-2793736	6	2793586	2793736	ENSG00000145949	protein_coding	ENST00000866488	2766264	27397.000000	proximity ENSG00000145949:2765264-2840862
chr6:2793745-2793896	6	2793746	2793896	ENSG00000021355	protein_coding	ENST00000878907	2841863	48042.000000	proximity ENSG00000021355:2771265-2902308
chr6:2793745-2793896	6	2793746	2793896	ENSG00000145949	protein_coding	ENST00000866488	2766264	27557.000000	proximity ENSG00000145949:2765264-2840862
chr6:2794445-2794596	6	2794446	2794596	ENSG00000021355	protein_coding	ENST00000878907	2841863	47342.000000	proximity ENSG00000021355:2771265-2902308
chr6:2794445-2794596	6	2794446	2794596	ENSG00000145949	protein_coding	ENST00000866488	2766264	28257.000000	proximity ENSG00000145949:2765264-2840862
chr6:2797545-2797696	6	2797546	2797696	ENSG00000021355	protein_coding	ENST00000878907	2841863	44242.000000	proximity ENSG00000021355:2771265-2902308
chr6:2797545-2797696	6	2797546	2797696	ENSG00000145949	protein_coding	ENST00000866488	2766264	31357.000000	proximity ENSG00000145949:2765264-2840862
chr6:2797705-2797856	6	2797706	2797856	ENSG00000021355	protein_coding	ENST00000878907	2841863	44082.000000	proximity ENSG00000021355:2771265-2902308
chr6:2797705-2797856	6	2797706	2797856	ENSG00000145949	protein_coding	ENST00000866488	2766264	31517.000000	proximity ENSG00000145949:2765264-2840862
chr6:27987061-27987212	6	27987062	27987212	ENSG00000124657	protein_coding	ENST00000244623	27957241	29896.000000	proximity ENSG00000124657:27917397-28075567
chr6:27987061-27987212	6	27987062	27987212	ENSG00000197279	protein_coding	ENST00000377325	28080568	93431.000000	proximity ENSG00000197279:27958242-28119588
chr6:2800045-2800196	6	2800046	2800196	ENSG00000021355	protein_coding	ENST00000878907	2841863	41742.000000	proximity ENSG00000021355:2771265-2902308
chr6:2800045-2800196	6	2800046	2800196	ENSG00000145949	protein_coding	ENST00000866488	2766264	33857.000000	proximity ENSG00000145949:2765264-2840862
chr6:2807385-2807536	6	2807386	2807536	ENSG00000021355	protein_coding	ENST00000878907	2841863	34402.000000	proximity ENSG00000021355:2771265-2902308
chr6:2807385-2807536	6	2807386	2807536	ENSG00000145949	protein_coding	ENST00000866488	2766264	41197.000000	proximity ENSG00000145949:2765264-2840862
chr6:2807765-2807916	6	2807766	2807916	ENSG00000021355	protein_coding	ENST00000878907	2841863	34022.000000	proximity ENSG00000021355:2771265-2902308
chr6:2807765-2807916	6	2807766	2807916	ENSG00000145949	protein_coding	ENST00000866488	2766264	41577.000000	proximity ENSG00000145949:2765264-2840862
chr6:2807925-2808076	6	2807926	2808076	ENSG00000021355	protein_coding	ENST00000878907	2841863	33862.000000	proximity ENSG00000021355:2771265-2902308
chr6:2807925-2808076	6	2807926	2808076	ENSG00000145949	protein_coding	ENST00000866488	2766264	41737.000000	proximity ENSG00000145949:2765264-2840862
chr6:2810110-2810261	6	2810111	2810261	ENSG00000021355	protein_coding	ENST00000878907	2841863	31677.000000	proximity ENSG00000021355:2771265-2902308
chr6:2810110-2810261	6	2810111	2810261	ENSG00000145949	protein_coding	ENST00000866488	2766264	43922.000000	proximity ENSG00000145949:2765264-2840862
chr6:2810265-2810416	6	2810266	2810416	ENSG00000021355	protein_coding	ENST00000878907	2841863	31522.000000	proximity ENSG00000021355:2771265-2902308
chr6:2810265-2810416	6	2810266	2810416	ENSG00000145949	protein_coding	ENST00000866488	2766264	44077.000000	proximity ENSG00000145949:2765264-2840862
chr6:28104506-28104657	6	28104507	28104657	ENSG00000196812	protein_coding	ENST00000942452	28124589	20007.000000	proximity ENSG00000196812:28081569-28136882
chr6:28104506-28104657	6	28104507	28104657	ENSG00000197279	protein_coding	ENST00000377325	28080568	24014.000000	proximity ENSG00000197279:27958242-28119588
chr6:2810525-2810676	6	2810526	2810676	ENSG00000021355	protein_coding	ENST00000878907	2841863	31262.000000	proximity ENSG00000021355:2771265-2902308
chr6:2810525-2810676	6	2810526	2810676	ENSG00000145949	protein_coding	ENST00000866488	2766264	44337.000000	proximity ENSG00000145949:2765264-2840862
chr6:28117521-28117672	6	28117522	28117672	ENSG00000196812	protein_coding	ENST00000942452	28124589	6992.000000	proximity ENSG00000196812:28081569-28136882
chr6:28117521-28117672	6	28117522	28117672	ENSG00000197279	protein_coding	ENST00000377325	28080568	37029.000000	proximity ENSG00000197279:27958242-28119588
chr6:28117781-28117932	6	28117782	28117932	ENSG00000196812	protein_coding	ENST00000942452	28124589	6732.000000	proximity ENSG00000196812:28081569-28136882
chr6:28117781-28117932	6	28117782	28117932	ENSG00000197279	protein_coding	ENST00000377325	28080568	37289.000000	proximity ENSG00000197279:27958242-28119588
chr6:28124726-28124877	6	28124727	28124877	ENSG00000196812	protein_coding	ENST00000942452	28124589	213.000000	proximity ENSG00000196812:28081569-28136882
chr6:28134141-28134292	6	28134142	28134292	ENSG00000196812	protein_coding	ENST00000942452	28124589	9628.000000	proximity ENSG00000196812:28081569-28136882
chr6:28134141-28134292	6	28134142	28134292	ENSG00000198315	protein_coding	ENST00000330236	28141883	7666.000000	proximity ENSG00000198315:28125590-28156768
chr6:28136561-28136712	6	28136562	28136712	ENSG00000196812	protein_coding	ENST00000942452	28124589	12048.000000	proximity ENSG00000196812:28081569-28136882
chr6:28136561-28136712	6	28136562	28136712	ENSG00000198315	protein_coding	ENST00000330236	28141883	5246.000000	proximity ENSG00000198315:28125590-28156768
chr6:28137066-28137217	6	28137067	28137217	ENSG00000198315	protein_coding	ENST00000330236	28141883	4741.000000	proximity ENSG00000198315:28125590-28156768
chr6:28142046-28142197	6	28142047	28142197	ENSG00000198315	protein_coding	ENST00000330236	28141883	239.000000	proximity ENSG00000198315:28125590-28156768
chr6:28167046-28167197	6	28167047	28167197	ENSG00000137185	protein_coding	ENST00000919062	28225281	58159.000000	proximity ENSG00000137185:28162770-28251268
chr6:28167046-28167197	6	28167047	28167197	ENSG00000226314	protein_coding	ENST00000562227	28161769	5353.000000	proximity ENSG00000226314:28142884-28220280
chr6:28167201-28167352	6	28167202	28167352	ENSG00000137185	protein_coding	ENST00000919062	28225281	58004.000000	proximity ENSG00000137185:28162770-28251268
chr6:28167201-28167352	6	28167202	28167352	ENSG00000226314	protein_coding	ENST00000562227	28161769	5508.000000	proximity ENSG00000226314:28142884-28220280
chr6:2817865-2818016	6	2817866	2818016	ENSG00000021355	protein_coding	ENST00000878907	2841863	23922.000000	proximity ENSG00000021355:2771265-2902308
chr6:2817865-2818016	6	2817866	2818016	ENSG00000145949	protein_coding	ENST00000866488	2766264	51677.000000	proximity ENSG00000145949:2765264-2840862
chr6:2818105-2818256	6	2818106	2818256	ENSG00000021355	protein_coding	ENST00000878907	2841863	23682.000000	proximity ENSG00000021355:2771265-2902308
chr6:2818105-2818256	6	2818106	2818256	ENSG00000145949	protein_coding	ENST00000866488	2766264	51917.000000	proximity ENSG00000145949:2765264-2840862
chr6:2818265-2818416	6	2818266	2818416	ENSG00000021355	protein_coding	ENST00000878907	2841863	23522.000000	proximity ENSG00000021355:2771265-2902308
chr6:2818265-2818416	6	2818266	2818416	ENSG00000145949	protein_coding	ENST00000866488	2766264	52077.000000	proximity ENSG00000145949:2765264-2840862
chr6:2820545-2820696	6	2820546	2820696	ENSG00000021355	protein_coding	ENST00000878907	2841863	21242.000000	proximity ENSG00000021355:2771265-2902308
chr6:2820545-2820696	6	2820546	2820696	ENSG00000145949	protein_coding	ENST00000866488	2766264	54357.000000	proximity ENSG00000145949:2765264-2840862
chr6:28207521-28207672	6	28207522	28207672	ENSG00000137185	protein_coding	ENST00000919062	28225281	17684.000000	proximity ENSG00000137185:28162770-28251268
chr6:28207521-28207672	6	28207522	28207672	ENSG00000226314	protein_coding	ENST00000562227	28161769	45828.000000	proximity ENSG00000226314:28142884-28220280
chr6:28208261-28208412	6	28208262	28208412	ENSG00000137185	protein_coding	ENST00000919062	28225281	16944.000000	proximity ENSG00000137185:28162770-28251268
chr6:28208261-28208412	6	28208262	28208412	ENSG00000226314	protein_coding	ENST00000562227	28161769	46568.000000	proximity ENSG00000226314:28142884-28220280
chr6:28212221-28212372	6	28212222	28212372	ENSG00000137185	protein_coding	ENST00000919062	28225281	12984.000000	proximity ENSG00000137185:28162770-28251268
chr6:28212221-28212372	6	28212222	28212372	ENSG00000226314	protein_coding	ENST00000562227	28161769	50528.000000	proximity ENSG00000226314:28142884-28220280
chr6:28213261-28213412	6	28213262	28213412	ENSG00000137185	protein_coding	ENST00000919062	28225281	11944.000000	proximity ENSG00000137185:28162770-28251268
chr6:28213261-28213412	6	28213262	28213412	ENSG00000226314	protein_coding	ENST00000562227	28161769	51568.000000	proximity ENSG00000226314:28142884-28220280
chr6:28215561-28215712	6	28215562	28215712	ENSG00000137185	protein_coding	ENST00000919062	28225281	9644.000000	proximity ENSG00000137185:28162770-28251268
chr6:28215561-28215712	6	28215562	28215712	ENSG00000226314	protein_coding	ENST00000562227	28161769	53868.000000	proximity ENSG00000226314:28142884-28220280
chr6:28225621-28225772	6	28225622	28225772	ENSG00000137185	protein_coding	ENST00000919062	28225281	416.000000	proximity ENSG00000137185:28162770-28251268
chr6:28251966-28252117	6	28251967	28252117	ENSG00000187626	protein_coding	ENST00000377294	28252269	227.000000	proximity ENSG00000187626:28226282-28257269
chr6:28264941-28265092	6	28264942	28265092	ENSG00000197062	protein_coding	ENST00000951045	28267364	2347.000000	proximity ENSG00000197062:28262364-28276571
chr6:28264941-28265092	6	28264942	28265092	ENSG00000276302	protein_coding	ENST00000621053	28267121	2104.000000	proximity ENSG00000276302:28260298-28268121
chr6:28267521-28267672	6	28267522	28267672	ENSG00000197062	protein_coding	ENST00000951045	28267364	233.000000	proximity ENSG00000197062:28262364-28276571
chr6:28267521-28267672	6	28267522	28267672	ENSG00000276302	protein_coding	ENST00000621053	28267121	476.000000	proximity ENSG00000276302:28260298-28268121
chr6:28269601-28269752	6	28269602	28269752	ENSG00000137338	protein_coding	ENST00000918205	28281572	11895.000000	proximity ENSG00000137338:28268365-28331217
chr6:28269601-28269752	6	28269602	28269752	ENSG00000197062	protein_coding	ENST00000951045	28267364	2313.000000	proximity ENSG00000197062:28262364-28276571
chr6:28281722-28281873	6	28281723	28281873	ENSG00000137338	protein_coding	ENST00000918205	28281572	226.000000	proximity ENSG00000137338:28268365-28331217
chr6:28281907-28282058	6	28281908	28282058	ENSG00000137338	protein_coding	ENST00000918205	28281572	411.000000	proximity ENSG00000137338:28268365-28331217
chr6:28283082-28283233	6	28283083	28283233	ENSG00000137338	protein_coding	ENST00000918205	28281572	1586.000000	proximity ENSG00000137338:28268365-28331217
chr6:28283082-28283233	6	28283083	28283233	ENSG00000235109	protein_coding	ENST00000881659	28332218	49060.000000	proximity ENSG00000235109:28282573-28344949
chr6:28315722-28315873	6	28315723	28315873	ENSG00000137338	protein_coding	ENST00000918205	28281572	34226.000000	proximity ENSG00000137338:28268365-28331217
chr6:28315722-28315873	6	28315723	28315873	ENSG00000235109	protein_coding	ENST00000881659	28332218	16420.000000	proximity ENSG00000235109:28282573-28344949
chr6:28336822-28336973	6	28336823	28336973	ENSG00000235109	protein_coding	ENST00000881659	28332218	4680.000000	proximity ENSG00000235109:28282573-28344949
chr6:28350282-28350433	6	28350283	28350433	ENSG00000189298	protein_coding	ENST00000377255	28349950	408.000000	proximity ENSG00000189298:28337219-28398746
chr6:28350442-28350593	6	28350443	28350593	ENSG00000189298	protein_coding	ENST00000377255	28349950	568.000000	proximity ENSG00000189298:28337219-28398746
chr6:28354462-28354613	6	28354463	28354613	ENSG00000158691	protein_coding	ENST00000684592	28399747	45209.000000	proximity ENSG00000158691:28350951-28442473
chr6:28354462-28354613	6	28354463	28354613	ENSG00000189298	protein_coding	ENST00000377255	28349950	4588.000000	proximity ENSG00000189298:28337219-28398746
chr6:28357122-28357273	6	28357123	28357273	ENSG00000158691	protein_coding	ENST00000684592	28399747	42549.000000	proximity ENSG00000158691:28350951-28442473
chr6:28357122-28357273	6	28357123	28357273	ENSG00000189298	protein_coding	ENST00000377255	28349950	7248.000000	proximity ENSG00000189298:28337219-28398746
chr6:2839245-2839396	6	2839246	2839396	ENSG00000021355	protein_coding	ENST00000878907	2841863	2542.000000	proximity ENSG00000021355:2771265-2902308
chr6:2839245-2839396	6	2839246	2839396	ENSG00000145949	protein_coding	ENST00000866488	2766264	73057.000000	proximity ENSG00000145949:2765264-2840862
chr6:28394047-28394198	6	28394048	28394198	ENSG00000158691	protein_coding	ENST00000684592	28399747	5624.000000	proximity ENSG00000158691:28350951-28442473
chr6:28394047-28394198	6	28394048	28394198	ENSG00000189298	protein_coding	ENST00000377255	28349950	44173.000000	proximity ENSG00000189298:28337219-28398746
chr6:2839550-2839701	6	2839551	2839701	ENSG00000021355	protein_coding	ENST00000878907	2841863	2237.000000	proximity ENSG00000021355:2771265-2902308
chr6:2839550-2839701	6	2839551	2839701	ENSG00000145949	protein_coding	ENST00000866488	2766264	73362.000000	proximity ENSG00000145949:2765264-2840862
chr6:28396762-28396913	6	28396763	28396913	ENSG00000158691	protein_coding	ENST00000684592	28399747	2909.000000	proximity ENSG00000158691:28350951-28442473
chr6:28396762-28396913	6	28396763	28396913	ENSG00000189298	protein_coding	ENST00000377255	28349950	46888.000000	proximity ENSG00000189298:28337219-28398746
chr6:28398942-28399093	6	28398943	28399093	ENSG00000158691	protein_coding	ENST00000684592	28399747	729.000000	proximity ENSG00000158691:28350951-28442473
chr6:28399267-28399418	6	28399268	28399418	ENSG00000158691	protein_coding	ENST00000684592	28399747	404.000000	proximity ENSG00000158691:28350951-28442473
chr6:28399422-28399573	6	28399423	28399573	ENSG00000158691	protein_coding	ENST00000684592	28399747	249.000000	proximity ENSG00000158691:28350951-28442473
chr6:2840105-2840256	6	2840106	2840256	ENSG00000021355	protein_coding	ENST00000878907	2841863	1682.000000	proximity ENSG00000021355:2771265-2902308
chr6:2840105-2840256	6	2840106	2840256	ENSG00000145949	protein_coding	ENST00000866488	2766264	73917.000000	proximity ENSG00000145949:2765264-2840862
chr6:28401322-28401473	6	28401323	28401473	ENSG00000158691	protein_coding	ENST00000684592	28399747	1651.000000	proximity ENSG00000158691:28350951-28442473
chr6:28408482-28408633	6	28408483	28408633	ENSG00000158691	protein_coding	ENST00000684592	28399747	8811.000000	proximity ENSG00000158691:28350951-28442473
chr6:28408482-28408633	6	28408483	28408633	ENSG00000187987	protein_coding	ENST00000926088	28443474	34916.000000	proximity ENSG00000187987:28404748-28514792
chr6:2841285-2841436	6	2841286	2841436	ENSG00000021355	protein_coding	ENST00000878907	2841863	502.000000	proximity ENSG00000021355:2771265-2902308
chr6:28424282-28424433	6	28424283	28424433	ENSG00000158691	protein_coding	ENST00000684592	28399747	24611.000000	proximity ENSG00000158691:28350951-28442473
chr6:28424282-28424433	6	28424283	28424433	ENSG00000187987	protein_coding	ENST00000926088	28443474	19116.000000	proximity ENSG00000187987:28404748-28514792
chr6:2843485-2843636	6	2843486	2843636	ENSG00000021355	protein_coding	ENST00000878907	2841863	1698.000000	proximity ENSG00000021355:2771265-2902308
chr6:28443202-28443353	6	28443203	28443353	ENSG00000187987	protein_coding	ENST00000926088	28443474	196.000000	proximity ENSG00000187987:28404748-28514792
chr6:28474942-28475093	6	28474943	28475093	ENSG00000187987	protein_coding	ENST00000926088	28443474	31544.000000	proximity ENSG00000187987:28404748-28514792
chr6:28474942-28475093	6	28474943	28475093	ENSG00000198704	protein_coding	ENST00000361902	28515793	40775.000000	proximity ENSG00000198704:28448475-28520880
chr6:28488807-28488958	6	28488808	28488958	ENSG00000187987	protein_coding	ENST00000926088	28443474	45409.000000	proximity ENSG00000187987:28404748-28514792
chr6:28488807-28488958	6	28488808	28488958	ENSG00000198704	protein_coding	ENST00000361902	28515793	26910.000000	proximity ENSG00000198704:28448475-28520880
chr6:2848885-2849036	6	2848886	2849036	ENSG00000021355	protein_coding	ENST00000878907	2841863	7098.000000	proximity ENSG00000021355:2771265-2902308
chr6:2848885-2849036	6	2848886	2849036	ENSG00000170542	protein_coding	ENST00000893932	2903309	54348.000000	proximity ENSG00000170542:2846864-2969742
chr6:28489182-28489333	6	28489183	28489333	ENSG00000187987	protein_coding	ENST00000926088	28443474	45784.000000	proximity ENSG00000187987:28404748-28514792
chr6:28489182-28489333	6	28489183	28489333	ENSG00000198704	protein_coding	ENST00000361902	28515793	26535.000000	proximity ENSG00000198704:28448475-28520880
chr6:28490102-28490253	6	28490103	28490253	ENSG00000187987	protein_coding	ENST00000926088	28443474	46704.000000	proximity ENSG00000187987:28404748-28514792
chr6:28490102-28490253	6	28490103	28490253	ENSG00000198704	protein_coding	ENST00000361902	28515793	25615.000000	proximity ENSG00000198704:28448475-28520880
chr6:28490302-28490453	6	28490303	28490453	ENSG00000187987	protein_coding	ENST00000926088	28443474	46904.000000	proximity ENSG00000187987:28404748-28514792
chr6:28490302-28490453	6	28490303	28490453	ENSG00000198704	protein_coding	ENST00000361902	28515793	25415.000000	proximity ENSG00000198704:28448475-28520880
chr6:28496182-28496333	6	28496183	28496333	ENSG00000187987	protein_coding	ENST00000926088	28443474	52784.000000	proximity ENSG00000187987:28404748-28514792
chr6:28496182-28496333	6	28496183	28496333	ENSG00000198704	protein_coding	ENST00000361902	28515793	19535.000000	proximity ENSG00000198704:28448475-28520880
chr6:2850705-2850856	6	2850706	2850856	ENSG00000021355	protein_coding	ENST00000878907	2841863	8918.000000	proximity ENSG00000021355:2771265-2902308
chr6:2850705-2850856	6	2850706	2850856	ENSG00000170542	protein_coding	ENST00000893932	2903309	52528.000000	proximity ENSG00000170542:2846864-2969742
chr6:2850945-2851096	6	2850946	2851096	ENSG00000021355	protein_coding	ENST00000878907	2841863	9158.000000	proximity ENSG00000021355:2771265-2902308
chr6:2850945-2851096	6	2850946	2851096	ENSG00000170542	protein_coding	ENST00000893932	2903309	52288.000000	proximity ENSG00000170542:2846864-2969742
chr6:28525762-28525913	6	28525763	28525913	ENSG00000224586	protein_coding	ENST00000412168	28525881	0.000000	proximity ENSG00000224586:28520794-28586297
chr6:2853145-2853296	6	2853146	2853296	ENSG00000021355	protein_coding	ENST00000878907	2841863	11358.000000	proximity ENSG00000021355:2771265-2902308
chr6:2853145-2853296	6	2853146	2853296	ENSG00000170542	protein_coding	ENST00000893932	2903309	50088.000000	proximity ENSG00000170542:2846864-2969742
chr6:28531822-28531973	6	28531823	28531973	ENSG00000224586	protein_coding	ENST00000412168	28525881	6017.000000	proximity ENSG00000224586:28520794-28586297
chr6:28531822-28531973	6	28531823	28531973	ENSG00000232040	protein_coding	ENST00000452236	28587298	55400.000000	proximity ENSG00000232040:28526882-28922984
chr6:28537327-28537478	6	28537328	28537478	ENSG00000224586	protein_coding	ENST00000412168	28525881	11522.000000	proximity ENSG00000224586:28520794-28586297
chr6:28537327-28537478	6	28537328	28537478	ENSG00000232040	protein_coding	ENST00000452236	28587298	49895.000000	proximity ENSG00000232040:28526882-28922984
chr6:28542407-28542558	6	28542408	28542558	ENSG00000224586	protein_coding	ENST00000412168	28525881	16602.000000	proximity ENSG00000224586:28520794-28586297
chr6:28542407-28542558	6	28542408	28542558	ENSG00000232040	protein_coding	ENST00000452236	28587298	44815.000000	proximity ENSG00000232040:28526882-28922984
chr6:28543742-28543893	6	28543743	28543893	ENSG00000224586	protein_coding	ENST00000412168	28525881	17937.000000	proximity ENSG00000224586:28520794-28586297
chr6:28543742-28543893	6	28543743	28543893	ENSG00000232040	protein_coding	ENST00000452236	28587298	43480.000000	proximity ENSG00000232040:28526882-28922984
chr6:28543922-28544073	6	28543923	28544073	ENSG00000224586	protein_coding	ENST00000412168	28525881	18117.000000	proximity ENSG00000224586:28520794-28586297
chr6:28543922-28544073	6	28543923	28544073	ENSG00000232040	protein_coding	ENST00000452236	28587298	43300.000000	proximity ENSG00000232040:28526882-28922984
chr6:2854405-2854556	6	2854406	2854556	ENSG00000021355	protein_coding	ENST00000878907	2841863	12618.000000	proximity ENSG00000021355:2771265-2902308
chr6:2854405-2854556	6	2854406	2854556	ENSG00000170542	protein_coding	ENST00000893932	2903309	48828.000000	proximity ENSG00000170542:2846864-2969742
chr6:2854850-2855001	6	2854851	2855001	ENSG00000021355	protein_coding	ENST00000878907	2841863	13063.000000	proximity ENSG00000021355:2771265-2902308
chr6:2854850-2855001	6	2854851	2855001	ENSG00000170542	protein_coding	ENST00000893932	2903309	48383.000000	proximity ENSG00000170542:2846864-2969742
chr6:2855125-2855276	6	2855126	2855276	ENSG00000021355	protein_coding	ENST00000878907	2841863	13338.000000	proximity ENSG00000021355:2771265-2902308
chr6:2855125-2855276	6	2855126	2855276	ENSG00000170542	protein_coding	ENST00000893932	2903309	48108.000000	proximity ENSG00000170542:2846864-2969742
chr6:2855330-2855481	6	2855331	2855481	ENSG00000021355	protein_coding	ENST00000878907	2841863	13543.000000	proximity ENSG00000021355:2771265-2902308
chr6:2855330-2855481	6	2855331	2855481	ENSG00000170542	protein_coding	ENST00000893932	2903309	47903.000000	proximity ENSG00000170542:2846864-2969742
chr6:2857585-2857736	6	2857586	2857736	ENSG00000021355	protein_coding	ENST00000878907	2841863	15798.000000	proximity ENSG00000021355:2771265-2902308
chr6:2857585-2857736	6	2857586	2857736	ENSG00000170542	protein_coding	ENST00000893932	2903309	45648.000000	proximity ENSG00000170542:2846864-2969742
chr6:2857765-2857916	6	2857766	2857916	ENSG00000021355	protein_coding	ENST00000878907	2841863	15978.000000	proximity ENSG00000021355:2771265-2902308
chr6:2857765-2857916	6	2857766	2857916	ENSG00000170542	protein_coding	ENST00000893932	2903309	45468.000000	proximity ENSG00000170542:2846864-2969742
chr6:2857925-2858076	6	2857926	2858076	ENSG00000021355	protein_coding	ENST00000878907	2841863	16138.000000	proximity ENSG00000021355:2771265-2902308
chr6:2857925-2858076	6	2857926	2858076	ENSG00000170542	protein_coding	ENST00000893932	2903309	45308.000000	proximity ENSG00000170542:2846864-2969742
chr6:28580562-28580713	6	28580563	28580713	ENSG00000224586	protein_coding	ENST00000412168	28525881	54757.000000	proximity ENSG00000224586:28520794-28586297
chr6:28580562-28580713	6	28580563	28580713	ENSG00000232040	protein_coding	ENST00000452236	28587298	6660.000000	proximity ENSG00000232040:28526882-28922984
chr6:2858145-2858296	6	2858146	2858296	ENSG00000021355	protein_coding	ENST00000878907	2841863	16358.000000	proximity ENSG00000021355:2771265-2902308
chr6:2858145-2858296	6	2858146	2858296	ENSG00000170542	protein_coding	ENST00000893932	2903309	45088.000000	proximity ENSG00000170542:2846864-2969742
chr6:28585462-28585613	6	28585463	28585613	ENSG00000224586	protein_coding	ENST00000412168	28525881	59657.000000	proximity ENSG00000224586:28520794-28586297
chr6:28585462-28585613	6	28585463	28585613	ENSG00000232040	protein_coding	ENST00000452236	28587298	1760.000000	proximity ENSG00000232040:28526882-28922984
chr6:2858625-2858776	6	2858626	2858776	ENSG00000021355	protein_coding	ENST00000878907	2841863	16838.000000	proximity ENSG00000021355:2771265-2902308
chr6:2858625-2858776	6	2858626	2858776	ENSG00000170542	protein_coding	ENST00000893932	2903309	44608.000000	proximity ENSG00000170542:2846864-2969742
chr6:2858825-2858976	6	2858826	2858976	ENSG00000021355	protein_coding	ENST00000878907	2841863	17038.000000	proximity ENSG00000021355:2771265-2902308
chr6:2858825-2858976	6	2858826	2858976	ENSG00000170542	protein_coding	ENST00000893932	2903309	44408.000000	proximity ENSG00000170542:2846864-2969742
chr6:28589302-28589453	6	28589303	28589453	ENSG00000232040	protein_coding	ENST00000452236	28587298	2080.000000	proximity ENSG00000232040:28526882-28922984
chr6:28589647-28589798	6	28589648	28589798	ENSG00000232040	protein_coding	ENST00000452236	28587298	2425.000000	proximity ENSG00000232040:28526882-28922984
chr6:28597927-28598078	6	28597928	28598078	ENSG00000204713	protein_coding	ENST00000377199	28923985	325982.000000	proximity ENSG00000204713:28592299-29004647
chr6:28597927-28598078	6	28597928	28598078	ENSG00000232040	protein_coding	ENST00000452236	28587298	10705.000000	proximity ENSG00000232040:28526882-28922984
chr6:28598122-28598273	6	28598123	28598273	ENSG00000204713	protein_coding	ENST00000377199	28923985	325787.000000	proximity ENSG00000204713:28592299-29004647
chr6:28598122-28598273	6	28598123	28598273	ENSG00000232040	protein_coding	ENST00000452236	28587298	10900.000000	proximity ENSG00000232040:28526882-28922984
chr6:28606462-28606613	6	28606463	28606613	ENSG00000204713	protein_coding	ENST00000377199	28923985	317447.000000	proximity ENSG00000204713:28592299-29004647
chr6:28606462-28606613	6	28606463	28606613	ENSG00000232040	protein_coding	ENST00000452236	28587298	19240.000000	proximity ENSG00000232040:28526882-28922984
chr6:28606622-28606773	6	28606623	28606773	ENSG00000204713	protein_coding	ENST00000377199	28923985	317287.000000	proximity ENSG00000204713:28592299-29004647
chr6:28606622-28606773	6	28606623	28606773	ENSG00000232040	protein_coding	ENST00000452236	28587298	19400.000000	proximity ENSG00000232040:28526882-28922984
chr6:28606942-28607093	6	28606943	28607093	ENSG00000204713	protein_coding	ENST00000377199	28923985	316967.000000	proximity ENSG00000204713:28592299-29004647
chr6:28606942-28607093	6	28606943	28607093	ENSG00000232040	protein_coding	ENST00000452236	28587298	19720.000000	proximity ENSG00000232040:28526882-28922984
chr6:2862825-2862976	6	2862826	2862976	ENSG00000021355	protein_coding	ENST00000878907	2841863	21038.000000	proximity ENSG00000021355:2771265-2902308
chr6:2862825-2862976	6	2862826	2862976	ENSG00000170542	protein_coding	ENST00000893932	2903309	40408.000000	proximity ENSG00000170542:2846864-2969742
chr6:2862985-2863136	6	2862986	2863136	ENSG00000021355	protein_coding	ENST00000878907	2841863	21198.000000	proximity ENSG00000021355:2771265-2902308
chr6:2862985-2863136	6	2862986	2863136	ENSG00000170542	protein_coding	ENST00000893932	2903309	40248.000000	proximity ENSG00000170542:2846864-2969742
chr6:28643307-28643458	6	28643308	28643458	ENSG00000204713	protein_coding	ENST00000377199	28923985	280602.000000	proximity ENSG00000204713:28592299-29004647
chr6:28643307-28643458	6	28643308	28643458	ENSG00000232040	protein_coding	ENST00000452236	28587298	56085.000000	proximity ENSG00000232040:28526882-28922984
chr6:28643502-28643653	6	28643503	28643653	ENSG00000204713	protein_coding	ENST00000377199	28923985	280407.000000	proximity ENSG00000204713:28592299-29004647
chr6:28643502-28643653	6	28643503	28643653	ENSG00000232040	protein_coding	ENST00000452236	28587298	56280.000000	proximity ENSG00000232040:28526882-28922984
chr6:2865685-2865836	6	2865686	2865836	ENSG00000021355	protein_coding	ENST00000878907	2841863	23898.000000	proximity ENSG00000021355:2771265-2902308
chr6:2865685-2865836	6	2865686	2865836	ENSG00000170542	protein_coding	ENST00000893932	2903309	37548.000000	proximity ENSG00000170542:2846864-2969742
chr6:28658627-28658778	6	28658628	28658778	ENSG00000204713	protein_coding	ENST00000377199	28923985	265282.000000	proximity ENSG00000204713:28592299-29004647
chr6:28658627-28658778	6	28658628	28658778	ENSG00000232040	protein_coding	ENST00000452236	28587298	71405.000000	proximity ENSG00000232040:28526882-28922984
chr6:28658862-28659013	6	28658863	28659013	ENSG00000204713	protein_coding	ENST00000377199	28923985	265047.000000	proximity ENSG00000204713:28592299-29004647
chr6:28658862-28659013	6	28658863	28659013	ENSG00000232040	protein_coding	ENST00000452236	28587298	71640.000000	proximity ENSG00000232040:28526882-28922984
chr6:2865925-2866076	6	2865926	2866076	ENSG00000021355	protein_coding	ENST00000878907	2841863	24138.000000	proximity ENSG00000021355:2771265-2902308
chr6:2865925-2866076	6	2865926	2866076	ENSG00000170542	protein_coding	ENST00000893932	2903309	37308.000000	proximity ENSG00000170542:2846864-2969742
chr6:2866145-2866296	6	2866146	2866296	ENSG00000021355	protein_coding	ENST00000878907	2841863	24358.000000	proximity ENSG00000021355:2771265-2902308
chr6:2866145-2866296	6	2866146	2866296	ENSG00000170542	protein_coding	ENST00000893932	2903309	37088.000000	proximity ENSG00000170542:2846864-2969742
chr6:2866545-2866696	6	2866546	2866696	ENSG00000021355	protein_coding	ENST00000878907	2841863	24758.000000	proximity ENSG00000021355:2771265-2902308
chr6:2866545-2866696	6	2866546	2866696	ENSG00000170542	protein_coding	ENST00000893932	2903309	36688.000000	proximity ENSG00000170542:2846864-2969742
chr6:28674082-28674233	6	28674083	28674233	ENSG00000204713	protein_coding	ENST00000377199	28923985	249827.000000	proximity ENSG00000204713:28592299-29004647
chr6:28674082-28674233	6	28674083	28674233	ENSG00000232040	protein_coding	ENST00000452236	28587298	86860.000000	proximity ENSG00000232040:28526882-28922984
chr6:28674347-28674498	6	28674348	28674498	ENSG00000204713	protein_coding	ENST00000377199	28923985	249562.000000	proximity ENSG00000204713:28592299-29004647
chr6:28674347-28674498	6	28674348	28674498	ENSG00000232040	protein_coding	ENST00000452236	28587298	87125.000000	proximity ENSG00000232040:28526882-28922984
chr6:28684322-28684473	6	28684323	28684473	ENSG00000204713	protein_coding	ENST00000377199	28923985	239587.000000	proximity ENSG00000204713:28592299-29004647
chr6:28684322-28684473	6	28684323	28684473	ENSG00000232040	protein_coding	ENST00000452236	28587298	97100.000000	proximity ENSG00000232040:28526882-28922984
chr6:28686122-28686273	6	28686123	28686273	ENSG00000204713	protein_coding	ENST00000377199	28923985	237787.000000	proximity ENSG00000204713:28592299-29004647
chr6:28686122-28686273	6	28686123	28686273	ENSG00000232040	protein_coding	ENST00000452236	28587298	98900.000000	proximity ENSG00000232040:28526882-28922984
chr6:2869405-2869556	6	2869406	2869556	ENSG00000021355	protein_coding	ENST00000878907	2841863	27618.000000	proximity ENSG00000021355:2771265-2902308
chr6:2869405-2869556	6	2869406	2869556	ENSG00000170542	protein_coding	ENST00000893932	2903309	33828.000000	proximity ENSG00000170542:2846864-2969742
chr6:28695762-28695913	6	28695763	28695913	ENSG00000204713	protein_coding	ENST00000377199	28923985	228147.000000	proximity ENSG00000204713:28592299-29004647
chr6:28695762-28695913	6	28695763	28695913	ENSG00000232040	protein_coding	ENST00000452236	28587298	108540.000000	proximity ENSG00000232040:28526882-28922984
chr6:28709482-28709633	6	28709483	28709633	ENSG00000204713	protein_coding	ENST00000377199	28923985	214427.000000	proximity ENSG00000204713:28592299-29004647
chr6:28709482-28709633	6	28709483	28709633	ENSG00000232040	protein_coding	ENST00000452236	28587298	122260.000000	proximity ENSG00000232040:28526882-28922984
chr6:28710882-28711033	6	28710883	28711033	ENSG00000204713	protein_coding	ENST00000377199	28923985	213027.000000	proximity ENSG00000204713:28592299-29004647
chr6:28710882-28711033	6	28710883	28711033	ENSG00000232040	protein_coding	ENST00000452236	28587298	123660.000000	proximity ENSG00000232040:28526882-28922984
chr6:28712142-28712293	6	28712143	28712293	ENSG00000204713	protein_coding	ENST00000377199	28923985	211767.000000	proximity ENSG00000204713:28592299-29004647
chr6:28712142-28712293	6	28712143	28712293	ENSG00000232040	protein_coding	ENST00000452236	28587298	124920.000000	proximity ENSG00000232040:28526882-28922984
chr6:28719702-28719853	6	28719703	28719853	ENSG00000204713	protein_coding	ENST00000377199	28923985	204207.000000	proximity ENSG00000204713:28592299-29004647
chr6:28719702-28719853	6	28719703	28719853	ENSG00000232040	protein_coding	ENST00000452236	28587298	132480.000000	proximity ENSG00000232040:28526882-28922984
chr6:28726082-28726233	6	28726083	28726233	ENSG00000204713	protein_coding	ENST00000377199	28923985	197827.000000	proximity ENSG00000204713:28592299-29004647
chr6:28726082-28726233	6	28726083	28726233	ENSG00000232040	protein_coding	ENST00000452236	28587298	138860.000000	proximity ENSG00000232040:28526882-28922984
chr6:28729002-28729153	6	28729003	28729153	ENSG00000204713	protein_coding	ENST00000377199	28923985	194907.000000	proximity ENSG00000204713:28592299-29004647
chr6:28729002-28729153	6	28729003	28729153	ENSG00000232040	protein_coding	ENST00000452236	28587298	141780.000000	proximity ENSG00000232040:28526882-28922984
chr6:28747322-28747473	6	28747323	28747473	ENSG00000204713	protein_coding	ENST00000377199	28923985	176587.000000	proximity ENSG00000204713:28592299-29004647
chr6:28747322-28747473	6	28747323	28747473	ENSG00000232040	protein_coding	ENST00000452236	28587298	160100.000000	proximity ENSG00000232040:28526882-28922984
chr6:2875185-2875336	6	2875186	2875336	ENSG00000021355	protein_coding	ENST00000878907	2841863	33398.000000	proximity ENSG00000021355:2771265-2902308
chr6:2875185-2875336	6	2875186	2875336	ENSG00000170542	protein_coding	ENST00000893932	2903309	28048.000000	proximity ENSG00000170542:2846864-2969742
chr6:28757807-28757958	6	28757808	28757958	ENSG00000204713	protein_coding	ENST00000377199	28923985	166102.000000	proximity ENSG00000204713:28592299-29004647
chr6:28757807-28757958	6	28757808	28757958	ENSG00000232040	protein_coding	ENST00000452236	28587298	170585.000000	proximity ENSG00000232040:28526882-28922984
chr6:28758047-28758198	6	28758048	28758198	ENSG00000204713	protein_coding	ENST00000377199	28923985	165862.000000	proximity ENSG00000204713:28592299-29004647
chr6:28758047-28758198	6	28758048	28758198	ENSG00000232040	protein_coding	ENST00000452236	28587298	170825.000000	proximity ENSG00000232040:28526882-28922984
chr6:28758582-28758733	6	28758583	28758733	ENSG00000204713	protein_coding	ENST00000377199	28923985	165327.000000	proximity ENSG00000204713:28592299-29004647
chr6:28758582-28758733	6	28758583	28758733	ENSG00000232040	protein_coding	ENST00000452236	28587298	171360.000000	proximity ENSG00000232040:28526882-28922984
chr6:287639-287790	6	287640	287790	ENSG00000112679	protein_coding	ENST00000604971	325167	37452.000000	proximity ENSG00000112679:1-386751
chr6:28769862-28770013	6	28769863	28770013	ENSG00000204713	protein_coding	ENST00000377199	28923985	154047.000000	proximity ENSG00000204713:28592299-29004647
chr6:28769862-28770013	6	28769863	28770013	ENSG00000232040	protein_coding	ENST00000452236	28587298	182640.000000	proximity ENSG00000232040:28526882-28922984
chr6:2877105-2877256	6	2877106	2877256	ENSG00000021355	protein_coding	ENST00000878907	2841863	35318.000000	proximity ENSG00000021355:2771265-2902308
chr6:2877105-2877256	6	2877106	2877256	ENSG00000170542	protein_coding	ENST00000893932	2903309	26128.000000	proximity ENSG00000170542:2846864-2969742
chr6:28771802-28771953	6	28771803	28771953	ENSG00000204713	protein_coding	ENST00000377199	28923985	152107.000000	proximity ENSG00000204713:28592299-29004647
chr6:28771802-28771953	6	28771803	28771953	ENSG00000232040	protein_coding	ENST00000452236	28587298	184580.000000	proximity ENSG00000232040:28526882-28922984
chr6:28772682-28772833	6	28772683	28772833	ENSG00000204713	protein_coding	ENST00000377199	28923985	151227.000000	proximity ENSG00000204713:28592299-29004647
chr6:28772682-28772833	6	28772683	28772833	ENSG00000232040	protein_coding	ENST00000452236	28587298	185460.000000	proximity ENSG00000232040:28526882-28922984
chr6:2877730-2877881	6	2877731	2877881	ENSG00000021355	protein_coding	ENST00000878907	2841863	35943.000000	proximity ENSG00000021355:2771265-2902308
chr6:2877730-2877881	6	2877731	2877881	ENSG00000170542	protein_coding	ENST00000893932	2903309	25503.000000	proximity ENSG00000170542:2846864-2969742
chr6:2878125-2878276	6	2878126	2878276	ENSG00000021355	protein_coding	ENST00000878907	2841863	36338.000000	proximity ENSG00000021355:2771265-2902308
chr6:2878125-2878276	6	2878126	2878276	ENSG00000170542	protein_coding	ENST00000893932	2903309	25108.000000	proximity ENSG00000170542:2846864-2969742
chr6:28789587-28789738	6	28789588	28789738	ENSG00000204713	protein_coding	ENST00000377199	28923985	134322.000000	proximity ENSG00000204713:28592299-29004647
chr6:28789587-28789738	6	28789588	28789738	ENSG00000232040	protein_coding	ENST00000452236	28587298	202365.000000	proximity ENSG00000232040:28526882-28922984
chr6:28789902-28790053	6	28789903	28790053	ENSG00000204713	protein_coding	ENST00000377199	28923985	134007.000000	proximity ENSG00000204713:28592299-29004647
chr6:28789902-28790053	6	28789903	28790053	ENSG00000232040	protein_coding	ENST00000452236	28587298	202680.000000	proximity ENSG00000232040:28526882-28922984
chr6:28790062-28790213	6	28790063	28790213	ENSG00000204713	protein_coding	ENST00000377199	28923985	133847.000000	proximity ENSG00000204713:28592299-29004647
chr6:28790062-28790213	6	28790063	28790213	ENSG00000232040	protein_coding	ENST00000452236	28587298	202840.000000	proximity ENSG00000232040:28526882-28922984
chr6:28794262-28794413	6	28794263	28794413	ENSG00000204713	protein_coding	ENST00000377199	28923985	129647.000000	proximity ENSG00000204713:28592299-29004647
chr6:28794262-28794413	6	28794263	28794413	ENSG00000232040	protein_coding	ENST00000452236	28587298	207040.000000	proximity ENSG00000232040:28526882-28922984
chr6:28795702-28795853	6	28795703	28795853	ENSG00000204713	protein_coding	ENST00000377199	28923985	128207.000000	proximity ENSG00000204713:28592299-29004647
chr6:28795702-28795853	6	28795703	28795853	ENSG00000232040	protein_coding	ENST00000452236	28587298	208480.000000	proximity ENSG00000232040:28526882-28922984
chr6:28795887-28796038	6	28795888	28796038	ENSG00000204713	protein_coding	ENST00000377199	28923985	128022.000000	proximity ENSG00000204713:28592299-29004647
chr6:28795887-28796038	6	28795888	28796038	ENSG00000232040	protein_coding	ENST00000452236	28587298	208665.000000	proximity ENSG00000232040:28526882-28922984
chr6:28796042-28796193	6	28796043	28796193	ENSG00000204713	protein_coding	ENST00000377199	28923985	127867.000000	proximity ENSG00000204713:28592299-29004647
chr6:28796042-28796193	6	28796043	28796193	ENSG00000232040	protein_coding	ENST00000452236	28587298	208820.000000	proximity ENSG00000232040:28526882-28922984
chr6:28802907-28803058	6	28802908	28803058	ENSG00000204713	protein_coding	ENST00000377199	28923985	121002.000000	proximity ENSG00000204713:28592299-29004647
chr6:28802907-28803058	6	28802908	28803058	ENSG00000232040	protein_coding	ENST00000452236	28587298	215685.000000	proximity ENSG00000232040:28526882-28922984
chr6:28808027-28808178	6	28808028	28808178	ENSG00000204713	protein_coding	ENST00000377199	28923985	115882.000000	proximity ENSG00000204713:28592299-29004647
chr6:28808027-28808178	6	28808028	28808178	ENSG00000232040	protein_coding	ENST00000452236	28587298	220805.000000	proximity ENSG00000232040:28526882-28922984
chr6:28810402-28810553	6	28810403	28810553	ENSG00000204713	protein_coding	ENST00000377199	28923985	113507.000000	proximity ENSG00000204713:28592299-29004647
chr6:28810402-28810553	6	28810403	28810553	ENSG00000232040	protein_coding	ENST00000452236	28587298	223180.000000	proximity ENSG00000232040:28526882-28922984
chr6:28812062-28812213	6	28812063	28812213	ENSG00000204713	protein_coding	ENST00000377199	28923985	111847.000000	proximity ENSG00000204713:28592299-29004647
chr6:28812062-28812213	6	28812063	28812213	ENSG00000232040	protein_coding	ENST00000452236	28587298	224840.000000	proximity ENSG00000232040:28526882-28922984
chr6:28817307-28817458	6	28817308	28817458	ENSG00000204713	protein_coding	ENST00000377199	28923985	106602.000000	proximity ENSG00000204713:28592299-29004647
chr6:28817307-28817458	6	28817308	28817458	ENSG00000232040	protein_coding	ENST00000452236	28587298	230085.000000	proximity ENSG00000232040:28526882-28922984
chr6:28823302-28823453	6	28823303	28823453	ENSG00000204713	protein_coding	ENST00000377199	28923985	100607.000000	proximity ENSG00000204713:28592299-29004647
chr6:28823302-28823453	6	28823303	28823453	ENSG00000232040	protein_coding	ENST00000452236	28587298	236080.000000	proximity ENSG00000232040:28526882-28922984
chr6:28837702-28837853	6	28837703	28837853	ENSG00000204713	protein_coding	ENST00000377199	28923985	86207.000000	proximity ENSG00000204713:28592299-29004647
chr6:28837702-28837853	6	28837703	28837853	ENSG00000232040	protein_coding	ENST00000452236	28587298	250480.000000	proximity ENSG00000232040:28526882-28922984
chr6:28838222-28838373	6	28838223	28838373	ENSG00000204713	protein_coding	ENST00000377199	28923985	85687.000000	proximity ENSG00000204713:28592299-29004647
chr6:28838222-28838373	6	28838223	28838373	ENSG00000232040	protein_coding	ENST00000452236	28587298	251000.000000	proximity ENSG00000232040:28526882-28922984
chr6:28838722-28838873	6	28838723	28838873	ENSG00000204713	protein_coding	ENST00000377199	28923985	85187.000000	proximity ENSG00000204713:28592299-29004647
chr6:28838722-28838873	6	28838723	28838873	ENSG00000232040	protein_coding	ENST00000452236	28587298	251500.000000	proximity ENSG00000232040:28526882-28922984
chr6:28841442-28841593	6	28841443	28841593	ENSG00000204713	protein_coding	ENST00000377199	28923985	82467.000000	proximity ENSG00000204713:28592299-29004647
chr6:28841442-28841593	6	28841443	28841593	ENSG00000232040	protein_coding	ENST00000452236	28587298	254220.000000	proximity ENSG00000232040:28526882-28922984
chr6:28863402-28863553	6	28863403	28863553	ENSG00000204713	protein_coding	ENST00000377199	28923985	60507.000000	proximity ENSG00000204713:28592299-29004647
chr6:28863402-28863553	6	28863403	28863553	ENSG00000232040	protein_coding	ENST00000452236	28587298	276180.000000	proximity ENSG00000232040:28526882-28922984
chr6:28863982-28864133	6	28863983	28864133	ENSG00000204713	protein_coding	ENST00000377199	28923985	59927.000000	proximity ENSG00000204713:28592299-29004647
chr6:28863982-28864133	6	28863983	28864133	ENSG00000232040	protein_coding	ENST00000452236	28587298	276760.000000	proximity ENSG00000232040:28526882-28922984
chr6:28865882-28866033	6	28865883	28866033	ENSG00000204713	protein_coding	ENST00000377199	28923985	58027.000000	proximity ENSG00000204713:28592299-29004647
chr6:28865882-28866033	6	28865883	28866033	ENSG00000232040	protein_coding	ENST00000452236	28587298	278660.000000	proximity ENSG00000232040:28526882-28922984
chr6:28866362-28866513	6	28866363	28866513	ENSG00000204713	protein_coding	ENST00000377199	28923985	57547.000000	proximity ENSG00000204713:28592299-29004647
chr6:28866362-28866513	6	28866363	28866513	ENSG00000232040	protein_coding	ENST00000452236	28587298	279140.000000	proximity ENSG00000232040:28526882-28922984
chr6:28866662-28866813	6	28866663	28866813	ENSG00000204713	protein_coding	ENST00000377199	28923985	57247.000000	proximity ENSG00000204713:28592299-29004647
chr6:28866662-28866813	6	28866663	28866813	ENSG00000232040	protein_coding	ENST00000452236	28587298	279440.000000	proximity ENSG00000232040:28526882-28922984
chr6:28866902-28867053	6	28866903	28867053	ENSG00000204713	protein_coding	ENST00000377199	28923985	57007.000000	proximity ENSG00000204713:28592299-29004647
chr6:28866902-28867053	6	28866903	28867053	ENSG00000232040	protein_coding	ENST00000452236	28587298	279680.000000	proximity ENSG00000232040:28526882-28922984
chr6:28867122-28867273	6	28867123	28867273	ENSG00000204713	protein_coding	ENST00000377199	28923985	56787.000000	proximity ENSG00000204713:28592299-29004647
chr6:28867122-28867273	6	28867123	28867273	ENSG00000232040	protein_coding	ENST00000452236	28587298	279900.000000	proximity ENSG00000232040:28526882-28922984
chr6:28880822-28880973	6	28880823	28880973	ENSG00000204713	protein_coding	ENST00000377199	28923985	43087.000000	proximity ENSG00000204713:28592299-29004647
chr6:28880822-28880973	6	28880823	28880973	ENSG00000232040	protein_coding	ENST00000452236	28587298	293600.000000	proximity ENSG00000232040:28526882-28922984
chr6:28881042-28881193	6	28881043	28881193	ENSG00000204713	protein_coding	ENST00000377199	28923985	42867.000000	proximity ENSG00000204713:28592299-29004647
chr6:28881042-28881193	6	28881043	28881193	ENSG00000232040	protein_coding	ENST00000452236	28587298	293820.000000	proximity ENSG00000232040:28526882-28922984
chr6:28884542-28884693	6	28884543	28884693	ENSG00000204713	protein_coding	ENST00000377199	28923985	39367.000000	proximity ENSG00000204713:28592299-29004647
chr6:28884542-28884693	6	28884543	28884693	ENSG00000232040	protein_coding	ENST00000452236	28587298	297320.000000	proximity ENSG00000232040:28526882-28922984
chr6:28895327-28895478	6	28895328	28895478	ENSG00000204713	protein_coding	ENST00000377199	28923985	28582.000000	proximity ENSG00000204713:28592299-29004647
chr6:28895327-28895478	6	28895328	28895478	ENSG00000232040	protein_coding	ENST00000452236	28587298	308105.000000	proximity ENSG00000232040:28526882-28922984
chr6:28896622-28896773	6	28896623	28896773	ENSG00000204713	protein_coding	ENST00000377199	28923985	27287.000000	proximity ENSG00000204713:28592299-29004647
chr6:28896622-28896773	6	28896623	28896773	ENSG00000232040	protein_coding	ENST00000452236	28587298	309400.000000	proximity ENSG00000232040:28526882-28922984
chr6:28896842-28896993	6	28896843	28896993	ENSG00000204713	protein_coding	ENST00000377199	28923985	27067.000000	proximity ENSG00000204713:28592299-29004647
chr6:28896842-28896993	6	28896843	28896993	ENSG00000232040	protein_coding	ENST00000452236	28587298	309620.000000	proximity ENSG00000232040:28526882-28922984
chr6:28897502-28897653	6	28897503	28897653	ENSG00000204713	protein_coding	ENST00000377199	28923985	26407.000000	proximity ENSG00000204713:28592299-29004647
chr6:28897502-28897653	6	28897503	28897653	ENSG00000232040	protein_coding	ENST00000452236	28587298	310280.000000	proximity ENSG00000232040:28526882-28922984
chr6:28898122-28898273	6	28898123	28898273	ENSG00000204713	protein_coding	ENST00000377199	28923985	25787.000000	proximity ENSG00000204713:28592299-29004647
chr6:28898122-28898273	6	28898123	28898273	ENSG00000232040	protein_coding	ENST00000452236	28587298	310900.000000	proximity ENSG00000232040:28526882-28922984
chr6:28898422-28898573	6	28898423	28898573	ENSG00000204713	protein_coding	ENST00000377199	28923985	25487.000000	proximity ENSG00000204713:28592299-29004647
chr6:28898422-28898573	6	28898423	28898573	ENSG00000232040	protein_coding	ENST00000452236	28587298	311200.000000	proximity ENSG00000232040:28526882-28922984
chr6:28907502-28907653	6	28907503	28907653	ENSG00000204713	protein_coding	ENST00000377199	28923985	16407.000000	proximity ENSG00000204713:28592299-29004647
chr6:28907502-28907653	6	28907503	28907653	ENSG00000232040	protein_coding	ENST00000452236	28587298	320280.000000	proximity ENSG00000232040:28526882-28922984
chr6:28911042-28911193	6	28911043	28911193	ENSG00000204713	protein_coding	ENST00000377199	28923985	12867.000000	proximity ENSG00000204713:28592299-29004647
chr6:28911042-28911193	6	28911043	28911193	ENSG00000232040	protein_coding	ENST00000452236	28587298	323820.000000	proximity ENSG00000232040:28526882-28922984
chr6:28917522-28917673	6	28917523	28917673	ENSG00000204713	protein_coding	ENST00000377199	28923985	6387.000000	proximity ENSG00000204713:28592299-29004647
chr6:28917522-28917673	6	28917523	28917673	ENSG00000232040	protein_coding	ENST00000452236	28587298	330300.000000	proximity ENSG00000232040:28526882-28922984
chr6:28923022-28923173	6	28923023	28923173	ENSG00000204713	protein_coding	ENST00000377199	28923985	887.000000	proximity ENSG00000204713:28592299-29004647
chr6:28923222-28923373	6	28923223	28923373	ENSG00000204713	protein_coding	ENST00000377199	28923985	687.000000	proximity ENSG00000204713:28592299-29004647
chr6:28923422-28923573	6	28923423	28923573	ENSG00000204713	protein_coding	ENST00000377199	28923985	487.000000	proximity ENSG00000204713:28592299-29004647
chr6:28934722-28934873	6	28934723	28934873	ENSG00000197935	protein_coding	ENST00000910907	29005648	70850.000000	proximity ENSG00000197935:28928986-29044174
chr6:28934722-28934873	6	28934723	28934873	ENSG00000204713	protein_coding	ENST00000377199	28923985	10813.000000	proximity ENSG00000204713:28592299-29004647
chr6:28939622-28939773	6	28939623	28939773	ENSG00000197935	protein_coding	ENST00000910907	29005648	65950.000000	proximity ENSG00000197935:28928986-29044174
chr6:28939622-28939773	6	28939623	28939773	ENSG00000204713	protein_coding	ENST00000377199	28923985	15713.000000	proximity ENSG00000204713:28592299-29004647
chr6:28940022-28940173	6	28940023	28940173	ENSG00000197935	protein_coding	ENST00000910907	29005648	65550.000000	proximity ENSG00000197935:28928986-29044174
chr6:28940022-28940173	6	28940023	28940173	ENSG00000204713	protein_coding	ENST00000377199	28923985	16113.000000	proximity ENSG00000204713:28592299-29004647
chr6:28940182-28940333	6	28940183	28940333	ENSG00000197935	protein_coding	ENST00000910907	29005648	65390.000000	proximity ENSG00000197935:28928986-29044174
chr6:28940182-28940333	6	28940183	28940333	ENSG00000204713	protein_coding	ENST00000377199	28923985	16273.000000	proximity ENSG00000204713:28592299-29004647
chr6:28940362-28940513	6	28940363	28940513	ENSG00000197935	protein_coding	ENST00000910907	29005648	65210.000000	proximity ENSG00000197935:28928986-29044174
chr6:28940362-28940513	6	28940363	28940513	ENSG00000204713	protein_coding	ENST00000377199	28923985	16453.000000	proximity ENSG00000204713:28592299-29004647
chr6:28940622-28940773	6	28940623	28940773	ENSG00000197935	protein_coding	ENST00000910907	29005648	64950.000000	proximity ENSG00000197935:28928986-29044174
chr6:28940622-28940773	6	28940623	28940773	ENSG00000204713	protein_coding	ENST00000377199	28923985	16713.000000	proximity ENSG00000204713:28592299-29004647
chr6:28941322-28941473	6	28941323	28941473	ENSG00000197935	protein_coding	ENST00000910907	29005648	64250.000000	proximity ENSG00000197935:28928986-29044174
chr6:28941322-28941473	6	28941323	28941473	ENSG00000204713	protein_coding	ENST00000377199	28923985	17413.000000	proximity ENSG00000204713:28592299-29004647
chr6:28941727-28941878	6	28941728	28941878	ENSG00000197935	protein_coding	ENST00000910907	29005648	63845.000000	proximity ENSG00000197935:28928986-29044174
chr6:28941727-28941878	6	28941728	28941878	ENSG00000204713	protein_coding	ENST00000377199	28923985	17818.000000	proximity ENSG00000204713:28592299-29004647
chr6:28942062-28942213	6	28942063	28942213	ENSG00000197935	protein_coding	ENST00000910907	29005648	63510.000000	proximity ENSG00000197935:28928986-29044174
chr6:28942062-28942213	6	28942063	28942213	ENSG00000204713	protein_coding	ENST00000377199	28923985	18153.000000	proximity ENSG00000204713:28592299-29004647
chr6:28943402-28943553	6	28943403	28943553	ENSG00000197935	protein_coding	ENST00000910907	29005648	62170.000000	proximity ENSG00000197935:28928986-29044174
chr6:28943402-28943553	6	28943403	28943553	ENSG00000204713	protein_coding	ENST00000377199	28923985	19493.000000	proximity ENSG00000204713:28592299-29004647
chr6:28943882-28944033	6	28943883	28944033	ENSG00000197935	protein_coding	ENST00000910907	29005648	61690.000000	proximity ENSG00000197935:28928986-29044174
chr6:28943882-28944033	6	28943883	28944033	ENSG00000204713	protein_coding	ENST00000377199	28923985	19973.000000	proximity ENSG00000204713:28592299-29004647
chr6:28944262-28944413	6	28944263	28944413	ENSG00000197935	protein_coding	ENST00000910907	29005648	61310.000000	proximity ENSG00000197935:28928986-29044174
chr6:28944262-28944413	6	28944263	28944413	ENSG00000204713	protein_coding	ENST00000377199	28923985	20353.000000	proximity ENSG00000204713:28592299-29004647
chr6:28948022-28948173	6	28948023	28948173	ENSG00000197935	protein_coding	ENST00000910907	29005648	57550.000000	proximity ENSG00000197935:28928986-29044174
chr6:28948022-28948173	6	28948023	28948173	ENSG00000204713	protein_coding	ENST00000377199	28923985	24113.000000	proximity ENSG00000204713:28592299-29004647
chr6:28950962-28951113	6	28950963	28951113	ENSG00000197935	protein_coding	ENST00000910907	29005648	54610.000000	proximity ENSG00000197935:28928986-29044174
chr6:28950962-28951113	6	28950963	28951113	ENSG00000204713	protein_coding	ENST00000377199	28923985	27053.000000	proximity ENSG00000204713:28592299-29004647
chr6:28951262-28951413	6	28951263	28951413	ENSG00000197935	protein_coding	ENST00000910907	29005648	54310.000000	proximity ENSG00000197935:28928986-29044174
chr6:28951262-28951413	6	28951263	28951413	ENSG00000204713	protein_coding	ENST00000377199	28923985	27353.000000	proximity ENSG00000204713:28592299-29004647
chr6:28952907-28953058	6	28952908	28953058	ENSG00000197935	protein_coding	ENST00000910907	29005648	52665.000000	proximity ENSG00000197935:28928986-29044174
chr6:28952907-28953058	6	28952908	28953058	ENSG00000204713	protein_coding	ENST00000377199	28923985	28998.000000	proximity ENSG00000204713:28592299-29004647
chr6:28953587-28953738	6	28953588	28953738	ENSG00000197935	protein_coding	ENST00000910907	29005648	51985.000000	proximity ENSG00000197935:28928986-29044174
chr6:28953587-28953738	6	28953588	28953738	ENSG00000204713	protein_coding	ENST00000377199	28923985	29678.000000	proximity ENSG00000204713:28592299-29004647
chr6:28977562-28977713	6	28977563	28977713	ENSG00000197935	protein_coding	ENST00000910907	29005648	28010.000000	proximity ENSG00000197935:28928986-29044174
chr6:28977562-28977713	6	28977563	28977713	ENSG00000204713	protein_coding	ENST00000377199	28923985	53653.000000	proximity ENSG00000204713:28592299-29004647
chr6:28980762-28980913	6	28980763	28980913	ENSG00000197935	protein_coding	ENST00000910907	29005648	24810.000000	proximity ENSG00000197935:28928986-29044174
chr6:28980762-28980913	6	28980763	28980913	ENSG00000204713	protein_coding	ENST00000377199	28923985	56853.000000	proximity ENSG00000204713:28592299-29004647
chr6:28980942-28981093	6	28980943	28981093	ENSG00000197935	protein_coding	ENST00000910907	29005648	24630.000000	proximity ENSG00000197935:28928986-29044174
chr6:28980942-28981093	6	28980943	28981093	ENSG00000204713	protein_coding	ENST00000377199	28923985	57033.000000	proximity ENSG00000204713:28592299-29004647
chr6:28981442-28981593	6	28981443	28981593	ENSG00000197935	protein_coding	ENST00000910907	29005648	24130.000000	proximity ENSG00000197935:28928986-29044174
chr6:28981442-28981593	6	28981443	28981593	ENSG00000204713	protein_coding	ENST00000377199	28923985	57533.000000	proximity ENSG00000204713:28592299-29004647
chr6:28982002-28982153	6	28982003	28982153	ENSG00000197935	protein_coding	ENST00000910907	29005648	23570.000000	proximity ENSG00000197935:28928986-29044174
chr6:28982002-28982153	6	28982003	28982153	ENSG00000204713	protein_coding	ENST00000377199	28923985	58093.000000	proximity ENSG00000204713:28592299-29004647
chr6:28982162-28982313	6	28982163	28982313	ENSG00000197935	protein_coding	ENST00000910907	29005648	23410.000000	proximity ENSG00000197935:28928986-29044174
chr6:28982162-28982313	6	28982163	28982313	ENSG00000204713	protein_coding	ENST00000377199	28923985	58253.000000	proximity ENSG00000204713:28592299-29004647
chr6:28982422-28982573	6	28982423	28982573	ENSG00000197935	protein_coding	ENST00000910907	29005648	23150.000000	proximity ENSG00000197935:28928986-29044174
chr6:28982422-28982573	6	28982423	28982573	ENSG00000204713	protein_coding	ENST00000377199	28923985	58513.000000	proximity ENSG00000204713:28592299-29004647
chr6:28982582-28982733	6	28982583	28982733	ENSG00000197935	protein_coding	ENST00000910907	29005648	22990.000000	proximity ENSG00000197935:28928986-29044174
chr6:28982582-28982733	6	28982583	28982733	ENSG00000204713	protein_coding	ENST00000377199	28923985	58673.000000	proximity ENSG00000204713:28592299-29004647
chr6:28984682-28984833	6	28984683	28984833	ENSG00000197935	protein_coding	ENST00000910907	29005648	20890.000000	proximity ENSG00000197935:28928986-29044174
chr6:28984682-28984833	6	28984683	28984833	ENSG00000204713	protein_coding	ENST00000377199	28923985	60773.000000	proximity ENSG00000204713:28592299-29004647
chr6:28984962-28985113	6	28984963	28985113	ENSG00000197935	protein_coding	ENST00000910907	29005648	20610.000000	proximity ENSG00000197935:28928986-29044174
chr6:28984962-28985113	6	28984963	28985113	ENSG00000204713	protein_coding	ENST00000377199	28923985	61053.000000	proximity ENSG00000204713:28592299-29004647
chr6:29005342-29005493	6	29005343	29005493	ENSG00000197935	protein_coding	ENST00000910907	29005648	230.000000	proximity ENSG00000197935:28928986-29044174
chr6:2900805-2900956	6	2900806	2900956	ENSG00000021355	protein_coding	ENST00000878907	2841863	59018.000000	proximity ENSG00000021355:2771265-2902308
chr6:2900805-2900956	6	2900806	2900956	ENSG00000170542	protein_coding	ENST00000893932	2903309	2428.000000	proximity ENSG00000170542:2846864-2969742
chr6:2900970-2901121	6	2900971	2901121	ENSG00000021355	protein_coding	ENST00000878907	2841863	59183.000000	proximity ENSG00000021355:2771265-2902308
chr6:2900970-2901121	6	2900971	2901121	ENSG00000170542	protein_coding	ENST00000893932	2903309	2263.000000	proximity ENSG00000170542:2846864-2969742
chr6:2901185-2901336	6	2901186	2901336	ENSG00000021355	protein_coding	ENST00000878907	2841863	59398.000000	proximity ENSG00000021355:2771265-2902308
chr6:2901185-2901336	6	2901186	2901336	ENSG00000170542	protein_coding	ENST00000893932	2903309	2048.000000	proximity ENSG00000170542:2846864-2969742
chr6:29016362-29016513	6	29016363	29016513	ENSG00000197935	protein_coding	ENST00000910907	29005648	10790.000000	proximity ENSG00000197935:28928986-29044174
chr6:29016362-29016513	6	29016363	29016513	ENSG00000204704	protein_coding	ENST00000377175	29045175	28737.000000	proximity ENSG00000204704:29010649-29086312
chr6:29016582-29016733	6	29016583	29016733	ENSG00000197935	protein_coding	ENST00000910907	29005648	11010.000000	proximity ENSG00000197935:28928986-29044174
chr6:29016582-29016733	6	29016583	29016733	ENSG00000204704	protein_coding	ENST00000377175	29045175	28517.000000	proximity ENSG00000204704:29010649-29086312
chr6:29017002-29017153	6	29017003	29017153	ENSG00000197935	protein_coding	ENST00000910907	29005648	11430.000000	proximity ENSG00000197935:28928986-29044174
chr6:29017002-29017153	6	29017003	29017153	ENSG00000204704	protein_coding	ENST00000377175	29045175	28097.000000	proximity ENSG00000204704:29010649-29086312
chr6:2903030-2903181	6	2903031	2903181	ENSG00000170542	protein_coding	ENST00000893932	2903309	203.000000	proximity ENSG00000170542:2846864-2969742
chr6:29072202-29072353	6	29072203	29072353	ENSG00000204703	protein_coding	ENST00000377173	29087313	15035.000000	proximity ENSG00000204703:29050176-29094489
chr6:29072202-29072353	6	29072203	29072353	ENSG00000204704	protein_coding	ENST00000377175	29045175	27103.000000	proximity ENSG00000204704:29010649-29086312
chr6:2908525-2908676	6	2908526	2908676	ENSG00000124570	protein_coding	ENST00000644178	2970743	62142.000000	proximity ENSG00000124570:2908310-2994822
chr6:2908525-2908676	6	2908526	2908676	ENSG00000170542	protein_coding	ENST00000893932	2903309	5292.000000	proximity ENSG00000170542:2846864-2969742
chr6:2909825-2909976	6	2909826	2909976	ENSG00000124570	protein_coding	ENST00000644178	2970743	60842.000000	proximity ENSG00000124570:2908310-2994822
chr6:2909825-2909976	6	2909826	2909976	ENSG00000170542	protein_coding	ENST00000893932	2903309	6592.000000	proximity ENSG00000170542:2846864-2969742
chr6:2911305-2911456	6	2911306	2911456	ENSG00000124570	protein_coding	ENST00000644178	2970743	59362.000000	proximity ENSG00000124570:2908310-2994822
chr6:2911305-2911456	6	2911306	2911456	ENSG00000170542	protein_coding	ENST00000893932	2903309	8072.000000	proximity ENSG00000170542:2846864-2969742
chr6:2911825-2911976	6	2911826	2911976	ENSG00000124570	protein_coding	ENST00000644178	2970743	58842.000000	proximity ENSG00000124570:2908310-2994822
chr6:2911825-2911976	6	2911826	2911976	ENSG00000170542	protein_coding	ENST00000893932	2903309	8592.000000	proximity ENSG00000170542:2846864-2969742
chr6:292339-292490	6	292340	292490	ENSG00000112679	protein_coding	ENST00000604971	325167	32752.000000	proximity ENSG00000112679:1-386751
chr6:2926045-2926196	6	2926046	2926196	ENSG00000124570	protein_coding	ENST00000644178	2970743	44622.000000	proximity ENSG00000124570:2908310-2994822
chr6:2926045-2926196	6	2926046	2926196	ENSG00000170542	protein_coding	ENST00000893932	2903309	22812.000000	proximity ENSG00000170542:2846864-2969742
chr6:2932005-2932156	6	2932006	2932156	ENSG00000124570	protein_coding	ENST00000644178	2970743	38662.000000	proximity ENSG00000124570:2908310-2994822
chr6:2932005-2932156	6	2932006	2932156	ENSG00000170542	protein_coding	ENST00000893932	2903309	28772.000000	proximity ENSG00000170542:2846864-2969742
chr6:2932385-2932536	6	2932386	2932536	ENSG00000124570	protein_coding	ENST00000644178	2970743	38282.000000	proximity ENSG00000124570:2908310-2994822
chr6:2932385-2932536	6	2932386	2932536	ENSG00000170542	protein_coding	ENST00000893932	2903309	29152.000000	proximity ENSG00000170542:2846864-2969742
chr6:293239-293390	6	293240	293390	ENSG00000112679	protein_coding	ENST00000604971	325167	31852.000000	proximity ENSG00000112679:1-386751
chr6:2932570-2932721	6	2932571	2932721	ENSG00000124570	protein_coding	ENST00000644178	2970743	38097.000000	proximity ENSG00000124570:2908310-2994822
chr6:2932570-2932721	6	2932571	2932721	ENSG00000170542	protein_coding	ENST00000893932	2903309	29337.000000	proximity ENSG00000170542:2846864-2969742
chr6:293439-293590	6	293440	293590	ENSG00000112679	protein_coding	ENST00000604971	325167	31652.000000	proximity ENSG00000112679:1-386751
chr6:29376122-29376273	6	29376123	29376273	ENSG00000112462	protein_coding	ENST00000396806	29375291	907.000000	proximity ENSG00000112462:29373866-29390630
chr6:2938745-2938896	6	2938746	2938896	ENSG00000124570	protein_coding	ENST00000644178	2970743	31922.000000	proximity ENSG00000124570:2908310-2994822
chr6:2938745-2938896	6	2938746	2938896	ENSG00000170542	protein_coding	ENST00000893932	2903309	35512.000000	proximity ENSG00000170542:2846864-2969742
chr6:2940545-2940696	6	2940546	2940696	ENSG00000124570	protein_coding	ENST00000644178	2970743	30122.000000	proximity ENSG00000124570:2908310-2994822
chr6:2940545-2940696	6	2940546	2940696	ENSG00000170542	protein_coding	ENST00000893932	2903309	37312.000000	proximity ENSG00000170542:2846864-2969742
chr6:2940705-2940856	6	2940706	2940856	ENSG00000124570	protein_coding	ENST00000644178	2970743	29962.000000	proximity ENSG00000124570:2908310-2994822
chr6:2940705-2940856	6	2940706	2940856	ENSG00000170542	protein_coding	ENST00000893932	2903309	37472.000000	proximity ENSG00000170542:2846864-2969742
chr6:29414662-29414813	6	29414663	29414813	ENSG00000206474	protein_coding	ENST00000444197	29439306	24568.000000	proximity ENSG00000206474:29396632-29456070
chr6:29414662-29414813	6	29414663	29414813	ENSG00000280236	protein_coding	ENST00000642051	29395631	19107.000000	proximity ENSG00000280236:29380292-29434305
chr6:2942885-2943036	6	2942886	2943036	ENSG00000124570	protein_coding	ENST00000644178	2970743	27782.000000	proximity ENSG00000124570:2908310-2994822
chr6:2942885-2943036	6	2942886	2943036	ENSG00000170542	protein_coding	ENST00000893932	2903309	39652.000000	proximity ENSG00000170542:2846864-2969742
chr6:2943045-2943196	6	2943046	2943196	ENSG00000124570	protein_coding	ENST00000644178	2970743	27622.000000	proximity ENSG00000124570:2908310-2994822
chr6:2943045-2943196	6	2943046	2943196	ENSG00000170542	protein_coding	ENST00000893932	2903309	39812.000000	proximity ENSG00000170542:2846864-2969742
chr6:2943305-2943456	6	2943306	2943456	ENSG00000124570	protein_coding	ENST00000644178	2970743	27362.000000	proximity ENSG00000124570:2908310-2994822
chr6:2943305-2943456	6	2943306	2943456	ENSG00000170542	protein_coding	ENST00000893932	2903309	40072.000000	proximity ENSG00000170542:2846864-2969742
chr6:2943470-2943621	6	2943471	2943621	ENSG00000124570	protein_coding	ENST00000644178	2970743	27197.000000	proximity ENSG00000124570:2908310-2994822
chr6:2943470-2943621	6	2943471	2943621	ENSG00000170542	protein_coding	ENST00000893932	2903309	40237.000000	proximity ENSG00000170542:2846864-2969742
chr6:29447822-29447973	6	29447823	29447973	ENSG00000204694	protein_coding	ENST00000377149	29457071	9173.000000	proximity ENSG00000204694:29440307-29462071
chr6:29447822-29447973	6	29447823	29447973	ENSG00000206474	protein_coding	ENST00000444197	29439306	8592.000000	proximity ENSG00000206474:29396632-29456070
chr6:29451582-29451733	6	29451583	29451733	ENSG00000204694	protein_coding	ENST00000377149	29457071	5413.000000	proximity ENSG00000204694:29440307-29462071
chr6:29451582-29451733	6	29451583	29451733	ENSG00000206474	protein_coding	ENST00000444197	29439306	12352.000000	proximity ENSG00000206474:29396632-29456070
chr6:29502702-29502853	6	29502703	29502853	ENSG00000204687	protein_coding	ENST00000377127	29487956	14822.000000	proximity ENSG00000204687:29458156-29545406
chr6:29502702-29502853	6	29502703	29502853	ENSG00000237988	protein_coding	ENST00000641137	29550407	47629.000000	proximity ENSG00000237988:29492957-29558731
chr6:29502887-29503038	6	29502888	29503038	ENSG00000204687	protein_coding	ENST00000377127	29487956	15007.000000	proximity ENSG00000204687:29458156-29545406
chr6:29502887-29503038	6	29502888	29503038	ENSG00000237988	protein_coding	ENST00000641137	29550407	47444.000000	proximity ENSG00000237988:29492957-29558731
chr6:29510342-29510493	6	29510343	29510493	ENSG00000204687	protein_coding	ENST00000377127	29487956	22462.000000	proximity ENSG00000204687:29458156-29545406
chr6:29510342-29510493	6	29510343	29510493	ENSG00000237988	protein_coding	ENST00000641137	29550407	39989.000000	proximity ENSG00000237988:29492957-29558731
chr6:29516242-29516393	6	29516243	29516393	ENSG00000204687	protein_coding	ENST00000377127	29487956	28362.000000	proximity ENSG00000204687:29458156-29545406
chr6:29516242-29516393	6	29516243	29516393	ENSG00000237988	protein_coding	ENST00000641137	29550407	34089.000000	proximity ENSG00000237988:29492957-29558731
chr6:29552662-29552813	6	29552663	29552813	ENSG00000213886	protein_coding	ENST00000866140	29559732	6994.000000	proximity ENSG00000213886:29551408-29580120
chr6:29552662-29552813	6	29552663	29552813	ENSG00000237988	protein_coding	ENST00000641137	29550407	2331.000000	proximity ENSG00000237988:29492957-29558731
chr6:29552867-29553018	6	29552868	29553018	ENSG00000213886	protein_coding	ENST00000866140	29559732	6789.000000	proximity ENSG00000213886:29551408-29580120
chr6:29552867-29553018	6	29552868	29553018	ENSG00000237988	protein_coding	ENST00000641137	29550407	2536.000000	proximity ENSG00000237988:29492957-29558731
chr6:29559702-29559853	6	29559703	29559853	ENSG00000213886	protein_coding	ENST00000866140	29559732	0.000000	proximity ENSG00000213886:29551408-29580120
chr6:2957005-2957156	6	2957006	2957156	ENSG00000124570	protein_coding	ENST00000644178	2970743	13662.000000	proximity ENSG00000124570:2908310-2994822
chr6:2957005-2957156	6	2957006	2957156	ENSG00000170542	protein_coding	ENST00000893932	2903309	53772.000000	proximity ENSG00000170542:2846864-2969742
chr6:29589542-29589693	6	29589543	29589693	ENSG00000204657	protein_coding	ENST00000641840	29585121	4497.000000	proximity ENSG00000204657:29564733-29632240
chr6:29589542-29589693	6	29589543	29589693	ENSG00000204681	protein_coding	ENST00000967932	29633241	43623.000000	proximity ENSG00000204681:29586122-29651597
chr6:29603142-29603293	6	29603143	29603293	ENSG00000204657	protein_coding	ENST00000641840	29585121	18097.000000	proximity ENSG00000204657:29564733-29632240
chr6:29603142-29603293	6	29603143	29603293	ENSG00000204681	protein_coding	ENST00000967932	29633241	30023.000000	proximity ENSG00000204681:29586122-29651597
chr6:2960465-2960616	6	2960466	2960616	ENSG00000124570	protein_coding	ENST00000644178	2970743	10202.000000	proximity ENSG00000124570:2908310-2994822
chr6:2960465-2960616	6	2960466	2960616	ENSG00000170542	protein_coding	ENST00000893932	2903309	57232.000000	proximity ENSG00000170542:2846864-2969742
chr6:2960985-2961136	6	2960986	2961136	ENSG00000124570	protein_coding	ENST00000644178	2970743	9682.000000	proximity ENSG00000124570:2908310-2994822
chr6:2960985-2961136	6	2960986	2961136	ENSG00000170542	protein_coding	ENST00000893932	2903309	57752.000000	proximity ENSG00000170542:2846864-2969742
chr6:296099-296250	6	296100	296250	ENSG00000112679	protein_coding	ENST00000604971	325167	28992.000000	proximity ENSG00000112679:1-386751
chr6:296279-296430	6	296280	296430	ENSG00000112679	protein_coding	ENST00000604971	325167	28812.000000	proximity ENSG00000112679:1-386751
chr6:29627947-29628098	6	29627948	29628098	ENSG00000204657	protein_coding	ENST00000641840	29585121	42902.000000	proximity ENSG00000204657:29564733-29632240
chr6:29627947-29628098	6	29627948	29628098	ENSG00000204681	protein_coding	ENST00000967932	29633241	5218.000000	proximity ENSG00000204681:29586122-29651597
chr6:29633427-29633578	6	29633428	29633578	ENSG00000204681	protein_coding	ENST00000967932	29633241	262.000000	proximity ENSG00000204681:29586122-29651597
chr6:29641882-29642033	6	29641883	29642033	ENSG00000204655	protein_coding	ENST00000963920	29656598	14640.000000	proximity ENSG00000204655:29638242-29679375
chr6:29641882-29642033	6	29641883	29642033	ENSG00000204681	protein_coding	ENST00000967932	29633241	8717.000000	proximity ENSG00000204681:29586122-29651597
chr6:296439-296590	6	296440	296590	ENSG00000112679	protein_coding	ENST00000604971	325167	28652.000000	proximity ENSG00000112679:1-386751
chr6:29648062-29648213	6	29648063	29648213	ENSG00000204655	protein_coding	ENST00000963920	29656598	8460.000000	proximity ENSG00000204655:29638242-29679375
chr6:29648062-29648213	6	29648063	29648213	ENSG00000204681	protein_coding	ENST00000967932	29633241	14897.000000	proximity ENSG00000204681:29586122-29651597
chr6:29649742-29649893	6	29649743	29649893	ENSG00000204655	protein_coding	ENST00000963920	29656598	6780.000000	proximity ENSG00000204655:29638242-29679375
chr6:29649742-29649893	6	29649743	29649893	ENSG00000204681	protein_coding	ENST00000967932	29633241	16577.000000	proximity ENSG00000204681:29586122-29651597
chr6:29650482-29650633	6	29650483	29650633	ENSG00000204655	protein_coding	ENST00000963920	29656598	6040.000000	proximity ENSG00000204655:29638242-29679375
chr6:29650482-29650633	6	29650483	29650633	ENSG00000204681	protein_coding	ENST00000967932	29633241	17317.000000	proximity ENSG00000204681:29586122-29651597
chr6:29651507-29651658	6	29651508	29651658	ENSG00000204655	protein_coding	ENST00000963920	29656598	5015.000000	proximity ENSG00000204655:29638242-29679375
chr6:29651507-29651658	6	29651508	29651658	ENSG00000204681	protein_coding	ENST00000967932	29633241	18342.000000	proximity ENSG00000204681:29586122-29651597
chr6:29651767-29651918	6	29651768	29651918	ENSG00000204655	protein_coding	ENST00000963920	29656598	4755.000000	proximity ENSG00000204655:29638242-29679375
chr6:29653362-29653513	6	29653363	29653513	ENSG00000204655	protein_coding	ENST00000963920	29656598	3160.000000	proximity ENSG00000204655:29638242-29679375
chr6:29653542-29653693	6	29653543	29653693	ENSG00000204655	protein_coding	ENST00000963920	29656598	2980.000000	proximity ENSG00000204655:29638242-29679375
chr6:29661862-29662013	6	29661863	29662013	ENSG00000204644	protein_coding	ENST00000931172	29680376	18438.000000	proximity ENSG00000204644:29657599-29718385
chr6:29661862-29662013	6	29661863	29662013	ENSG00000204655	protein_coding	ENST00000963920	29656598	5340.000000	proximity ENSG00000204655:29638242-29679375
chr6:296619-296770	6	296620	296770	ENSG00000112679	protein_coding	ENST00000604971	325167	28472.000000	proximity ENSG00000112679:1-386751
chr6:29677002-29677153	6	29677003	29677153	ENSG00000204644	protein_coding	ENST00000931172	29680376	3298.000000	proximity ENSG00000204644:29657599-29718385
chr6:29677002-29677153	6	29677003	29677153	ENSG00000204655	protein_coding	ENST00000963920	29656598	20480.000000	proximity ENSG00000204655:29638242-29679375
chr6:29677382-29677533	6	29677383	29677533	ENSG00000204644	protein_coding	ENST00000931172	29680376	2918.000000	proximity ENSG00000204644:29657599-29718385
chr6:29677382-29677533	6	29677383	29677533	ENSG00000204655	protein_coding	ENST00000963920	29656598	20860.000000	proximity ENSG00000204655:29638242-29679375
chr6:296779-296930	6	296780	296930	ENSG00000112679	protein_coding	ENST00000604971	325167	28312.000000	proximity ENSG00000112679:1-386751
chr6:29678267-29678418	6	29678268	29678418	ENSG00000204644	protein_coding	ENST00000931172	29680376	2033.000000	proximity ENSG00000204644:29657599-29718385
chr6:29678267-29678418	6	29678268	29678418	ENSG00000204655	protein_coding	ENST00000963920	29656598	21745.000000	proximity ENSG00000204655:29638242-29679375
chr6:29685907-29686058	6	29685908	29686058	ENSG00000204642	protein_coding	ENST00000899563	29723386	37403.000000	proximity ENSG00000204642:29685377-29821966
chr6:29685907-29686058	6	29685908	29686058	ENSG00000204644	protein_coding	ENST00000931172	29680376	5607.000000	proximity ENSG00000204644:29657599-29718385
chr6:29696642-29696793	6	29696643	29696793	ENSG00000204642	protein_coding	ENST00000899563	29723386	26668.000000	proximity ENSG00000204642:29685377-29821966
chr6:29696642-29696793	6	29696643	29696793	ENSG00000204644	protein_coding	ENST00000931172	29680376	16342.000000	proximity ENSG00000204644:29657599-29718385
chr6:29702622-29702773	6	29702623	29702773	ENSG00000204642	protein_coding	ENST00000899563	29723386	20688.000000	proximity ENSG00000204642:29685377-29821966
chr6:29702622-29702773	6	29702623	29702773	ENSG00000204644	protein_coding	ENST00000931172	29680376	22322.000000	proximity ENSG00000204644:29657599-29718385
chr6:2970445-2970596	6	2970446	2970596	ENSG00000124570	protein_coding	ENST00000644178	2970743	222.000000	proximity ENSG00000124570:2908310-2994822
chr6:29705787-29705938	6	29705788	29705938	ENSG00000204642	protein_coding	ENST00000899563	29723386	17523.000000	proximity ENSG00000204642:29685377-29821966
chr6:29705787-29705938	6	29705788	29705938	ENSG00000204644	protein_coding	ENST00000931172	29680376	25487.000000	proximity ENSG00000204644:29657599-29718385
chr6:2970990-2971141	6	2970991	2971141	ENSG00000124570	protein_coding	ENST00000644178	2970743	323.000000	proximity ENSG00000124570:2908310-2994822
chr6:29721007-29721158	6	29721008	29721158	ENSG00000204642	protein_coding	ENST00000899563	29723386	2303.000000	proximity ENSG00000204642:29685377-29821966
chr6:29722967-29723118	6	29722968	29723118	ENSG00000204642	protein_coding	ENST00000899563	29723386	343.000000	proximity ENSG00000204642:29685377-29821966
chr6:29723722-29723873	6	29723723	29723873	ENSG00000204642	protein_coding	ENST00000899563	29723386	412.000000	proximity ENSG00000204642:29685377-29821966
chr6:29738062-29738213	6	29738063	29738213	ENSG00000204632	protein_coding	ENST00000376828	29826967	88829.000000	proximity ENSG00000204632:29724387-29936970
chr6:29738062-29738213	6	29738063	29738213	ENSG00000204642	protein_coding	ENST00000899563	29723386	14752.000000	proximity ENSG00000204642:29685377-29821966
chr6:29738262-29738413	6	29738263	29738413	ENSG00000204632	protein_coding	ENST00000376828	29826967	88629.000000	proximity ENSG00000204632:29724387-29936970
chr6:29738262-29738413	6	29738263	29738413	ENSG00000204642	protein_coding	ENST00000899563	29723386	14952.000000	proximity ENSG00000204642:29685377-29821966
chr6:2973845-2973996	6	2973846	2973996	ENSG00000124570	protein_coding	ENST00000644178	2970743	3178.000000	proximity ENSG00000124570:2908310-2994822
chr6:29748587-29748738	6	29748588	29748738	ENSG00000204632	protein_coding	ENST00000376828	29826967	78304.000000	proximity ENSG00000204632:29724387-29936970
chr6:29748587-29748738	6	29748588	29748738	ENSG00000204642	protein_coding	ENST00000899563	29723386	25277.000000	proximity ENSG00000204642:29685377-29821966
chr6:29752582-29752733	6	29752583	29752733	ENSG00000204632	protein_coding	ENST00000376828	29826967	74309.000000	proximity ENSG00000204632:29724387-29936970
chr6:29752582-29752733	6	29752583	29752733	ENSG00000204642	protein_coding	ENST00000899563	29723386	29272.000000	proximity ENSG00000204642:29685377-29821966
chr6:29752882-29753033	6	29752883	29753033	ENSG00000204632	protein_coding	ENST00000376828	29826967	74009.000000	proximity ENSG00000204632:29724387-29936970
chr6:29752882-29753033	6	29752883	29753033	ENSG00000204642	protein_coding	ENST00000899563	29723386	29572.000000	proximity ENSG00000204642:29685377-29821966
chr6:29759522-29759673	6	29759523	29759673	ENSG00000204632	protein_coding	ENST00000376828	29826967	67369.000000	proximity ENSG00000204632:29724387-29936970
chr6:29759522-29759673	6	29759523	29759673	ENSG00000204642	protein_coding	ENST00000899563	29723386	36212.000000	proximity ENSG00000204642:29685377-29821966
chr6:29762782-29762933	6	29762783	29762933	ENSG00000204632	protein_coding	ENST00000376828	29826967	64109.000000	proximity ENSG00000204632:29724387-29936970
chr6:29762782-29762933	6	29762783	29762933	ENSG00000204642	protein_coding	ENST00000899563	29723386	39472.000000	proximity ENSG00000204642:29685377-29821966
chr6:29763722-29763873	6	29763723	29763873	ENSG00000204632	protein_coding	ENST00000376828	29826967	63169.000000	proximity ENSG00000204632:29724387-29936970
chr6:29763722-29763873	6	29763723	29763873	ENSG00000204642	protein_coding	ENST00000899563	29723386	40412.000000	proximity ENSG00000204642:29685377-29821966
chr6:29764002-29764153	6	29764003	29764153	ENSG00000204632	protein_coding	ENST00000376828	29826967	62889.000000	proximity ENSG00000204632:29724387-29936970
chr6:29764002-29764153	6	29764003	29764153	ENSG00000204642	protein_coding	ENST00000899563	29723386	40692.000000	proximity ENSG00000204642:29685377-29821966
chr6:29764902-29765053	6	29764903	29765053	ENSG00000204632	protein_coding	ENST00000376828	29826967	61989.000000	proximity ENSG00000204632:29724387-29936970
chr6:29764902-29765053	6	29764903	29765053	ENSG00000204642	protein_coding	ENST00000899563	29723386	41592.000000	proximity ENSG00000204642:29685377-29821966
chr6:2976565-2976716	6	2976566	2976716	ENSG00000124570	protein_coding	ENST00000644178	2970743	5898.000000	proximity ENSG00000124570:2908310-2994822
chr6:2976565-2976716	6	2976566	2976716	ENSG00000124588	protein_coding	ENST00000952438	2999823	23182.000000	proximity ENSG00000124588:2975744-3063584
chr6:2976885-2977036	6	2976886	2977036	ENSG00000124570	protein_coding	ENST00000644178	2970743	6218.000000	proximity ENSG00000124570:2908310-2994822
chr6:2976885-2977036	6	2976886	2977036	ENSG00000124588	protein_coding	ENST00000952438	2999823	22862.000000	proximity ENSG00000124588:2975744-3063584
chr6:2978285-2978436	6	2978286	2978436	ENSG00000124570	protein_coding	ENST00000644178	2970743	7618.000000	proximity ENSG00000124570:2908310-2994822
chr6:2978285-2978436	6	2978286	2978436	ENSG00000124588	protein_coding	ENST00000952438	2999823	21462.000000	proximity ENSG00000124588:2975744-3063584
chr6:297959-298110	6	297960	298110	ENSG00000112679	protein_coding	ENST00000604971	325167	27132.000000	proximity ENSG00000112679:1-386751
chr6:29797262-29797413	6	29797263	29797413	ENSG00000204632	protein_coding	ENST00000376828	29826967	29629.000000	proximity ENSG00000204632:29724387-29936970
chr6:29797262-29797413	6	29797263	29797413	ENSG00000204642	protein_coding	ENST00000899563	29723386	73952.000000	proximity ENSG00000204642:29685377-29821966
chr6:2980005-2980156	6	2980006	2980156	ENSG00000124570	protein_coding	ENST00000644178	2970743	9338.000000	proximity ENSG00000124570:2908310-2994822
chr6:2980005-2980156	6	2980006	2980156	ENSG00000124588	protein_coding	ENST00000952438	2999823	19742.000000	proximity ENSG00000124588:2975744-3063584
chr6:2980225-2980376	6	2980226	2980376	ENSG00000124570	protein_coding	ENST00000644178	2970743	9558.000000	proximity ENSG00000124570:2908310-2994822
chr6:2980225-2980376	6	2980226	2980376	ENSG00000124588	protein_coding	ENST00000952438	2999823	19522.000000	proximity ENSG00000124588:2975744-3063584
chr6:2980605-2980756	6	2980606	2980756	ENSG00000124570	protein_coding	ENST00000644178	2970743	9938.000000	proximity ENSG00000124570:2908310-2994822
chr6:2980605-2980756	6	2980606	2980756	ENSG00000124588	protein_coding	ENST00000952438	2999823	19142.000000	proximity ENSG00000124588:2975744-3063584
chr6:29813962-29814113	6	29813963	29814113	ENSG00000204632	protein_coding	ENST00000376828	29826967	12929.000000	proximity ENSG00000204632:29724387-29936970
chr6:29813962-29814113	6	29813963	29814113	ENSG00000204642	protein_coding	ENST00000899563	29723386	90652.000000	proximity ENSG00000204642:29685377-29821966
chr6:2981605-2981756	6	2981606	2981756	ENSG00000124570	protein_coding	ENST00000644178	2970743	10938.000000	proximity ENSG00000124570:2908310-2994822
chr6:2981605-2981756	6	2981606	2981756	ENSG00000124588	protein_coding	ENST00000952438	2999823	18142.000000	proximity ENSG00000124588:2975744-3063584
chr6:2981790-2981941	6	2981791	2981941	ENSG00000124570	protein_coding	ENST00000644178	2970743	11123.000000	proximity ENSG00000124570:2908310-2994822
chr6:2981790-2981941	6	2981791	2981941	ENSG00000124588	protein_coding	ENST00000952438	2999823	17957.000000	proximity ENSG00000124588:2975744-3063584
chr6:2982585-2982736	6	2982586	2982736	ENSG00000124570	protein_coding	ENST00000644178	2970743	11918.000000	proximity ENSG00000124570:2908310-2994822
chr6:2982585-2982736	6	2982586	2982736	ENSG00000124588	protein_coding	ENST00000952438	2999823	17162.000000	proximity ENSG00000124588:2975744-3063584
chr6:29826402-29826553	6	29826403	29826553	ENSG00000204632	protein_coding	ENST00000376828	29826967	489.000000	proximity ENSG00000204632:29724387-29936970
chr6:29834907-29835058	6	29834908	29835058	ENSG00000204632	protein_coding	ENST00000376828	29826967	8016.000000	proximity ENSG00000204632:29724387-29936970
chr6:29834907-29835058	6	29834908	29835058	ENSG00000206503	protein_coding	ENST00000706904	29941971	106988.000000	proximity ENSG00000206503:29827968-30056264
chr6:29845482-29845633	6	29845483	29845633	ENSG00000204632	protein_coding	ENST00000376828	29826967	18591.000000	proximity ENSG00000204632:29724387-29936970
chr6:29845482-29845633	6	29845483	29845633	ENSG00000206503	protein_coding	ENST00000706904	29941971	96413.000000	proximity ENSG00000206503:29827968-30056264
chr6:29848142-29848293	6	29848143	29848293	ENSG00000204632	protein_coding	ENST00000376828	29826967	21251.000000	proximity ENSG00000204632:29724387-29936970
chr6:29848142-29848293	6	29848143	29848293	ENSG00000206503	protein_coding	ENST00000706904	29941971	93753.000000	proximity ENSG00000206503:29827968-30056264
chr6:29850067-29850218	6	29850068	29850218	ENSG00000204632	protein_coding	ENST00000376828	29826967	23176.000000	proximity ENSG00000204632:29724387-29936970
chr6:29850067-29850218	6	29850068	29850218	ENSG00000206503	protein_coding	ENST00000706904	29941971	91828.000000	proximity ENSG00000206503:29827968-30056264
chr6:2986005-2986156	6	2986006	2986156	ENSG00000124570	protein_coding	ENST00000644178	2970743	15338.000000	proximity ENSG00000124570:2908310-2994822
chr6:2986005-2986156	6	2986006	2986156	ENSG00000124588	protein_coding	ENST00000952438	2999823	13742.000000	proximity ENSG00000124588:2975744-3063584
chr6:2986165-2986316	6	2986166	2986316	ENSG00000124570	protein_coding	ENST00000644178	2970743	15498.000000	proximity ENSG00000124570:2908310-2994822
chr6:2986165-2986316	6	2986166	2986316	ENSG00000124588	protein_coding	ENST00000952438	2999823	13582.000000	proximity ENSG00000124588:2975744-3063584
chr6:2986765-2986916	6	2986766	2986916	ENSG00000124570	protein_coding	ENST00000644178	2970743	16098.000000	proximity ENSG00000124570:2908310-2994822
chr6:2986765-2986916	6	2986766	2986916	ENSG00000124588	protein_coding	ENST00000952438	2999823	12982.000000	proximity ENSG00000124588:2975744-3063584
chr6:2987005-2987156	6	2987006	2987156	ENSG00000124570	protein_coding	ENST00000644178	2970743	16338.000000	proximity ENSG00000124570:2908310-2994822
chr6:2987005-2987156	6	2987006	2987156	ENSG00000124588	protein_coding	ENST00000952438	2999823	12742.000000	proximity ENSG00000124588:2975744-3063584
chr6:2987465-2987616	6	2987466	2987616	ENSG00000124570	protein_coding	ENST00000644178	2970743	16798.000000	proximity ENSG00000124570:2908310-2994822
chr6:2987465-2987616	6	2987466	2987616	ENSG00000124588	protein_coding	ENST00000952438	2999823	12282.000000	proximity ENSG00000124588:2975744-3063584
chr6:2988785-2988936	6	2988786	2988936	ENSG00000124570	protein_coding	ENST00000644178	2970743	18118.000000	proximity ENSG00000124570:2908310-2994822
chr6:2988785-2988936	6	2988786	2988936	ENSG00000124588	protein_coding	ENST00000952438	2999823	10962.000000	proximity ENSG00000124588:2975744-3063584
chr6:2989325-2989476	6	2989326	2989476	ENSG00000124570	protein_coding	ENST00000644178	2970743	18658.000000	proximity ENSG00000124570:2908310-2994822
chr6:2989325-2989476	6	2989326	2989476	ENSG00000124588	protein_coding	ENST00000952438	2999823	10422.000000	proximity ENSG00000124588:2975744-3063584
chr6:2989565-2989716	6	2989566	2989716	ENSG00000124570	protein_coding	ENST00000644178	2970743	18898.000000	proximity ENSG00000124570:2908310-2994822
chr6:2989565-2989716	6	2989566	2989716	ENSG00000124588	protein_coding	ENST00000952438	2999823	10182.000000	proximity ENSG00000124588:2975744-3063584
chr6:2990110-2990261	6	2990111	2990261	ENSG00000124570	protein_coding	ENST00000644178	2970743	19443.000000	proximity ENSG00000124570:2908310-2994822
chr6:2990110-2990261	6	2990111	2990261	ENSG00000124588	protein_coding	ENST00000952438	2999823	9637.000000	proximity ENSG00000124588:2975744-3063584
chr6:2990825-2990976	6	2990826	2990976	ENSG00000124570	protein_coding	ENST00000644178	2970743	20158.000000	proximity ENSG00000124570:2908310-2994822
chr6:2990825-2990976	6	2990826	2990976	ENSG00000124588	protein_coding	ENST00000952438	2999823	8922.000000	proximity ENSG00000124588:2975744-3063584
chr6:2991045-2991196	6	2991046	2991196	ENSG00000124570	protein_coding	ENST00000644178	2970743	20378.000000	proximity ENSG00000124570:2908310-2994822
chr6:2991045-2991196	6	2991046	2991196	ENSG00000124588	protein_coding	ENST00000952438	2999823	8702.000000	proximity ENSG00000124588:2975744-3063584
chr6:29924822-29924973	6	29924823	29924973	ENSG00000204632	protein_coding	ENST00000376828	29826967	97931.000000	proximity ENSG00000204632:29724387-29936970
chr6:29924822-29924973	6	29924823	29924973	ENSG00000206503	protein_coding	ENST00000706904	29941971	17073.000000	proximity ENSG00000206503:29827968-30056264
chr6:29941102-29941253	6	29941103	29941253	ENSG00000206503	protein_coding	ENST00000706904	29941971	793.000000	proximity ENSG00000206503:29827968-30056264
chr6:29942062-29942213	6	29942063	29942213	ENSG00000206503	protein_coding	ENST00000706904	29941971	167.000000	proximity ENSG00000206503:29827968-30056264
chr6:29942782-29942933	6	29942783	29942933	ENSG00000206503	protein_coding	ENST00000706904	29941971	887.000000	proximity ENSG00000206503:29827968-30056264
chr6:29947762-29947913	6	29947763	29947913	ENSG00000066379	protein_coding	ENST00000332435	30061265	113427.000000	proximity ENSG00000066379:29942972-30063205
chr6:29947762-29947913	6	29947763	29947913	ENSG00000206503	protein_coding	ENST00000706904	29941971	5867.000000	proximity ENSG00000206503:29827968-30056264
chr6:299479-299630	6	299480	299630	ENSG00000112679	protein_coding	ENST00000604971	325167	25612.000000	proximity ENSG00000112679:1-386751
chr6:29953022-29953173	6	29953023	29953173	ENSG00000066379	protein_coding	ENST00000332435	30061265	108167.000000	proximity ENSG00000066379:29942972-30063205
chr6:29953022-29953173	6	29953023	29953173	ENSG00000206503	protein_coding	ENST00000706904	29941971	11127.000000	proximity ENSG00000206503:29827968-30056264
chr6:29953282-29953433	6	29953283	29953433	ENSG00000066379	protein_coding	ENST00000332435	30061265	107907.000000	proximity ENSG00000066379:29942972-30063205
chr6:29953282-29953433	6	29953283	29953433	ENSG00000206503	protein_coding	ENST00000706904	29941971	11387.000000	proximity ENSG00000206503:29827968-30056264
chr6:29965242-29965393	6	29965243	29965393	ENSG00000066379	protein_coding	ENST00000332435	30061265	95947.000000	proximity ENSG00000066379:29942972-30063205
chr6:29965242-29965393	6	29965243	29965393	ENSG00000206503	protein_coding	ENST00000706904	29941971	23347.000000	proximity ENSG00000206503:29827968-30056264
chr6:29965462-29965613	6	29965463	29965613	ENSG00000066379	protein_coding	ENST00000332435	30061265	95727.000000	proximity ENSG00000066379:29942972-30063205
chr6:29965462-29965613	6	29965463	29965613	ENSG00000206503	protein_coding	ENST00000706904	29941971	23567.000000	proximity ENSG00000206503:29827968-30056264
chr6:29965922-29966073	6	29965923	29966073	ENSG00000066379	protein_coding	ENST00000332435	30061265	95267.000000	proximity ENSG00000066379:29942972-30063205
chr6:29965922-29966073	6	29965923	29966073	ENSG00000206503	protein_coding	ENST00000706904	29941971	24027.000000	proximity ENSG00000206503:29827968-30056264
chr6:29966522-29966673	6	29966523	29966673	ENSG00000066379	protein_coding	ENST00000332435	30061265	94667.000000	proximity ENSG00000066379:29942972-30063205
chr6:29966522-29966673	6	29966523	29966673	ENSG00000206503	protein_coding	ENST00000706904	29941971	24627.000000	proximity ENSG00000206503:29827968-30056264
chr6:29967582-29967733	6	29967583	29967733	ENSG00000066379	protein_coding	ENST00000332435	30061265	93607.000000	proximity ENSG00000066379:29942972-30063205
chr6:29967582-29967733	6	29967583	29967733	ENSG00000206503	protein_coding	ENST00000706904	29941971	25687.000000	proximity ENSG00000206503:29827968-30056264
chr6:29967822-29967973	6	29967823	29967973	ENSG00000066379	protein_coding	ENST00000332435	30061265	93367.000000	proximity ENSG00000066379:29942972-30063205
chr6:29967822-29967973	6	29967823	29967973	ENSG00000206503	protein_coding	ENST00000706904	29941971	25927.000000	proximity ENSG00000206503:29827968-30056264
chr6:29968282-29968433	6	29968283	29968433	ENSG00000066379	protein_coding	ENST00000332435	30061265	92907.000000	proximity ENSG00000066379:29942972-30063205
chr6:29968282-29968433	6	29968283	29968433	ENSG00000206503	protein_coding	ENST00000706904	29941971	26387.000000	proximity ENSG00000206503:29827968-30056264
chr6:29980622-29980773	6	29980623	29980773	ENSG00000066379	protein_coding	ENST00000332435	30061265	80567.000000	proximity ENSG00000066379:29942972-30063205
chr6:29980622-29980773	6	29980623	29980773	ENSG00000206503	protein_coding	ENST00000706904	29941971	38727.000000	proximity ENSG00000206503:29827968-30056264
chr6:29989282-29989433	6	29989283	29989433	ENSG00000066379	protein_coding	ENST00000332435	30061265	71907.000000	proximity ENSG00000066379:29942972-30063205
chr6:29989282-29989433	6	29989283	29989433	ENSG00000206503	protein_coding	ENST00000706904	29941971	47387.000000	proximity ENSG00000206503:29827968-30056264
chr6:2998985-2999136	6	2998986	2999136	ENSG00000124588	protein_coding	ENST00000952438	2999823	762.000000	proximity ENSG00000124588:2975744-3063584
chr6:29992942-29993093	6	29992943	29993093	ENSG00000066379	protein_coding	ENST00000332435	30061265	68247.000000	proximity ENSG00000066379:29942972-30063205
chr6:29992942-29993093	6	29992943	29993093	ENSG00000206503	protein_coding	ENST00000706904	29941971	51047.000000	proximity ENSG00000206503:29827968-30056264
chr6:29995582-29995733	6	29995583	29995733	ENSG00000066379	protein_coding	ENST00000332435	30061265	65607.000000	proximity ENSG00000066379:29942972-30063205
chr6:29995582-29995733	6	29995583	29995733	ENSG00000206503	protein_coding	ENST00000706904	29941971	53687.000000	proximity ENSG00000206503:29827968-30056264
chr6:3000145-3000296	6	3000146	3000296	ENSG00000124588	protein_coding	ENST00000952438	2999823	398.000000	proximity ENSG00000124588:2975744-3063584
chr6:30003002-30003153	6	30003003	30003153	ENSG00000066379	protein_coding	ENST00000332435	30061265	58187.000000	proximity ENSG00000066379:29942972-30063205
chr6:30003002-30003153	6	30003003	30003153	ENSG00000206503	protein_coding	ENST00000706904	29941971	61107.000000	proximity ENSG00000206503:29827968-30056264
chr6:3000310-3000461	6	3000311	3000461	ENSG00000124588	protein_coding	ENST00000952438	2999823	563.000000	proximity ENSG00000124588:2975744-3063584
chr6:30013407-30013558	6	30013408	30013558	ENSG00000066379	protein_coding	ENST00000332435	30061265	47782.000000	proximity ENSG00000066379:29942972-30063205
chr6:30013407-30013558	6	30013408	30013558	ENSG00000206503	protein_coding	ENST00000706904	29941971	71512.000000	proximity ENSG00000206503:29827968-30056264
chr6:3001905-3002056	6	3001906	3002056	ENSG00000124588	protein_coding	ENST00000952438	2999823	2158.000000	proximity ENSG00000124588:2975744-3063584
chr6:3001905-3002056	6	3001906	3002056	ENSG00000137275	protein_coding	ENST00000858494	3068585	66604.000000	proximity ENSG00000137275:3000824-3113373
chr6:3002065-3002216	6	3002066	3002216	ENSG00000124588	protein_coding	ENST00000952438	2999823	2318.000000	proximity ENSG00000124588:2975744-3063584
chr6:3002065-3002216	6	3002066	3002216	ENSG00000137275	protein_coding	ENST00000858494	3068585	66444.000000	proximity ENSG00000137275:3000824-3113373
chr6:30033502-30033653	6	30033503	30033653	ENSG00000066379	protein_coding	ENST00000332435	30061265	27687.000000	proximity ENSG00000066379:29942972-30063205
chr6:30033502-30033653	6	30033503	30033653	ENSG00000206503	protein_coding	ENST00000706904	29941971	91607.000000	proximity ENSG00000206503:29827968-30056264
chr6:30037242-30037393	6	30037243	30037393	ENSG00000066379	protein_coding	ENST00000332435	30061265	23947.000000	proximity ENSG00000066379:29942972-30063205
chr6:30037242-30037393	6	30037243	30037393	ENSG00000206503	protein_coding	ENST00000706904	29941971	95347.000000	proximity ENSG00000206503:29827968-30056264
chr6:30044662-30044813	6	30044663	30044813	ENSG00000066379	protein_coding	ENST00000332435	30061265	16527.000000	proximity ENSG00000066379:29942972-30063205
chr6:30044662-30044813	6	30044663	30044813	ENSG00000206503	protein_coding	ENST00000706904	29941971	102767.000000	proximity ENSG00000206503:29827968-30056264
chr6:30044842-30044993	6	30044843	30044993	ENSG00000066379	protein_coding	ENST00000332435	30061265	16347.000000	proximity ENSG00000066379:29942972-30063205
chr6:30044842-30044993	6	30044843	30044993	ENSG00000206503	protein_coding	ENST00000706904	29941971	102947.000000	proximity ENSG00000206503:29827968-30056264
chr6:30050722-30050873	6	30050723	30050873	ENSG00000066379	protein_coding	ENST00000332435	30061265	10467.000000	proximity ENSG00000066379:29942972-30063205
chr6:30050722-30050873	6	30050723	30050873	ENSG00000206503	protein_coding	ENST00000706904	29941971	108827.000000	proximity ENSG00000206503:29827968-30056264
chr6:30062922-30063073	6	30062923	30063073	ENSG00000066379	protein_coding	ENST00000332435	30061265	1733.000000	proximity ENSG00000066379:29942972-30063205
chr6:30062922-30063073	6	30062923	30063073	ENSG00000204619	protein_coding	ENST00000376758	30068206	5208.000000	proximity ENSG00000204619:30062266-30074768
chr6:30066622-30066773	6	30066623	30066773	ENSG00000204619	protein_coding	ENST00000376758	30068206	1508.000000	proximity ENSG00000204619:30062266-30074768
chr6:30071482-30071633	6	30071483	30071633	ENSG00000204618	protein_coding	ENST00000244360	30075769	4211.000000	proximity ENSG00000204618:30069207-30112048
chr6:30071482-30071633	6	30071483	30071633	ENSG00000204619	protein_coding	ENST00000376758	30068206	3352.000000	proximity ENSG00000204619:30062266-30074768
chr6:30074487-30074638	6	30074488	30074638	ENSG00000204618	protein_coding	ENST00000244360	30075769	1206.000000	proximity ENSG00000204618:30069207-30112048
chr6:30074487-30074638	6	30074488	30074638	ENSG00000204619	protein_coding	ENST00000376758	30068206	6357.000000	proximity ENSG00000204619:30062266-30074768
chr6:30091642-30091793	6	30091643	30091793	ENSG00000204616	protein_coding	ENST00000873800	30113049	21331.000000	proximity ENSG00000204616:30080770-30131027
chr6:30091642-30091793	6	30091643	30091793	ENSG00000204618	protein_coding	ENST00000244360	30075769	15949.000000	proximity ENSG00000204618:30069207-30112048
chr6:30091822-30091973	6	30091823	30091973	ENSG00000204616	protein_coding	ENST00000873800	30113049	21151.000000	proximity ENSG00000204616:30080770-30131027
chr6:30091822-30091973	6	30091823	30091973	ENSG00000204618	protein_coding	ENST00000244360	30075769	16129.000000	proximity ENSG00000204618:30069207-30112048
chr6:30092007-30092158	6	30092008	30092158	ENSG00000204616	protein_coding	ENST00000873800	30113049	20966.000000	proximity ENSG00000204616:30080770-30131027
chr6:30092007-30092158	6	30092008	30092158	ENSG00000204618	protein_coding	ENST00000244360	30075769	16314.000000	proximity ENSG00000204618:30069207-30112048
chr6:30092202-30092353	6	30092203	30092353	ENSG00000204616	protein_coding	ENST00000873800	30113049	20771.000000	proximity ENSG00000204616:30080770-30131027
chr6:30092202-30092353	6	30092203	30092353	ENSG00000204618	protein_coding	ENST00000244360	30075769	16509.000000	proximity ENSG00000204618:30069207-30112048
chr6:30095562-30095713	6	30095563	30095713	ENSG00000204616	protein_coding	ENST00000873800	30113049	17411.000000	proximity ENSG00000204616:30080770-30131027
chr6:30095562-30095713	6	30095563	30095713	ENSG00000204618	protein_coding	ENST00000244360	30075769	19869.000000	proximity ENSG00000204618:30069207-30112048
chr6:30095782-30095933	6	30095783	30095933	ENSG00000204616	protein_coding	ENST00000873800	30113049	17191.000000	proximity ENSG00000204616:30080770-30131027
chr6:30095782-30095933	6	30095783	30095933	ENSG00000204618	protein_coding	ENST00000244360	30075769	20089.000000	proximity ENSG00000204618:30069207-30112048
chr6:30101467-30101618	6	30101468	30101618	ENSG00000204616	protein_coding	ENST00000873800	30113049	11506.000000	proximity ENSG00000204616:30080770-30131027
chr6:30101467-30101618	6	30101468	30101618	ENSG00000204618	protein_coding	ENST00000244360	30075769	25774.000000	proximity ENSG00000204618:30069207-30112048
chr6:30101787-30101938	6	30101788	30101938	ENSG00000204616	protein_coding	ENST00000873800	30113049	11186.000000	proximity ENSG00000204616:30080770-30131027
chr6:30101787-30101938	6	30101788	30101938	ENSG00000204618	protein_coding	ENST00000244360	30075769	26094.000000	proximity ENSG00000204618:30069207-30112048
chr6:30102327-30102478	6	30102328	30102478	ENSG00000204616	protein_coding	ENST00000873800	30113049	10646.000000	proximity ENSG00000204616:30080770-30131027
chr6:30102327-30102478	6	30102328	30102478	ENSG00000204618	protein_coding	ENST00000244360	30075769	26634.000000	proximity ENSG00000204618:30069207-30112048
chr6:30102922-30103073	6	30102923	30103073	ENSG00000204616	protein_coding	ENST00000873800	30113049	10051.000000	proximity ENSG00000204616:30080770-30131027
chr6:30102922-30103073	6	30102923	30103073	ENSG00000204618	protein_coding	ENST00000244360	30075769	27229.000000	proximity ENSG00000204618:30069207-30112048
chr6:30103402-30103553	6	30103403	30103553	ENSG00000204616	protein_coding	ENST00000873800	30113049	9571.000000	proximity ENSG00000204616:30080770-30131027
chr6:30103402-30103553	6	30103403	30103553	ENSG00000204618	protein_coding	ENST00000244360	30075769	27709.000000	proximity ENSG00000204618:30069207-30112048
chr6:30119202-30119353	6	30119203	30119353	ENSG00000204614	protein_coding	ENST00000883266	30136028	16750.000000	proximity ENSG00000204614:30118050-30160210
chr6:30119202-30119353	6	30119203	30119353	ENSG00000204616	protein_coding	ENST00000873800	30113049	6229.000000	proximity ENSG00000204616:30080770-30131027
chr6:30130882-30131033	6	30130883	30131033	ENSG00000204614	protein_coding	ENST00000883266	30136028	5070.000000	proximity ENSG00000204614:30118050-30160210
chr6:30130882-30131033	6	30130883	30131033	ENSG00000204616	protein_coding	ENST00000873800	30113049	17909.000000	proximity ENSG00000204616:30080770-30131027
chr6:30131102-30131253	6	30131103	30131253	ENSG00000204614	protein_coding	ENST00000883266	30136028	4850.000000	proximity ENSG00000204614:30118050-30160210
chr6:3013605-3013756	6	3013606	3013756	ENSG00000124588	protein_coding	ENST00000952438	2999823	13858.000000	proximity ENSG00000124588:2975744-3063584
chr6:3013605-3013756	6	3013606	3013756	ENSG00000137275	protein_coding	ENST00000858494	3068585	54904.000000	proximity ENSG00000137275:3000824-3113373
chr6:30151102-30151253	6	30151103	30151253	ENSG00000204613	protein_coding	ENST00000449742	30161211	10033.000000	proximity ENSG00000204613:30137029-30166211
chr6:30151102-30151253	6	30151103	30151253	ENSG00000204614	protein_coding	ENST00000883266	30136028	15150.000000	proximity ENSG00000204614:30118050-30160210
chr6:30154802-30154953	6	30154803	30154953	ENSG00000204613	protein_coding	ENST00000449742	30161211	6333.000000	proximity ENSG00000204613:30137029-30166211
chr6:30154802-30154953	6	30154803	30154953	ENSG00000204614	protein_coding	ENST00000883266	30136028	18850.000000	proximity ENSG00000204614:30118050-30160210
chr6:30155782-30155933	6	30155783	30155933	ENSG00000204613	protein_coding	ENST00000449742	30161211	5353.000000	proximity ENSG00000204613:30137029-30166211
chr6:30155782-30155933	6	30155783	30155933	ENSG00000204614	protein_coding	ENST00000883266	30136028	19830.000000	proximity ENSG00000204614:30118050-30160210
chr6:30156302-30156453	6	30156303	30156453	ENSG00000204613	protein_coding	ENST00000449742	30161211	4833.000000	proximity ENSG00000204613:30137029-30166211
chr6:30156302-30156453	6	30156303	30156453	ENSG00000204614	protein_coding	ENST00000883266	30136028	20350.000000	proximity ENSG00000204614:30118050-30160210
chr6:30167262-30167413	6	30167263	30167413	ENSG00000204610	protein_coding	ENST00000854373	30163194	4144.000000	proximity ENSG00000204610:30158194-30212400
chr6:30167262-30167413	6	30167263	30167413	ENSG00000234127	protein_coding	ENST00000963435	30213401	46063.000000	proximity ENSG00000234127:30164195-30321459
chr6:30170142-30170293	6	30170143	30170293	ENSG00000204610	protein_coding	ENST00000854373	30163194	7024.000000	proximity ENSG00000204610:30158194-30212400
chr6:30170142-30170293	6	30170143	30170293	ENSG00000234127	protein_coding	ENST00000963435	30213401	43183.000000	proximity ENSG00000234127:30164195-30321459
chr6:30171702-30171853	6	30171703	30171853	ENSG00000204610	protein_coding	ENST00000854373	30163194	8584.000000	proximity ENSG00000204610:30158194-30212400
chr6:30171702-30171853	6	30171703	30171853	ENSG00000234127	protein_coding	ENST00000963435	30213401	41623.000000	proximity ENSG00000234127:30164195-30321459
chr6:30172862-30173013	6	30172863	30173013	ENSG00000204610	protein_coding	ENST00000854373	30163194	9744.000000	proximity ENSG00000204610:30158194-30212400
chr6:30172862-30173013	6	30172863	30173013	ENSG00000234127	protein_coding	ENST00000963435	30213401	40463.000000	proximity ENSG00000234127:30164195-30321459
chr6:30195362-30195513	6	30195363	30195513	ENSG00000204610	protein_coding	ENST00000854373	30163194	32244.000000	proximity ENSG00000204610:30158194-30212400
chr6:30195362-30195513	6	30195363	30195513	ENSG00000234127	protein_coding	ENST00000963435	30213401	17963.000000	proximity ENSG00000234127:30164195-30321459
chr6:30201922-30202073	6	30201923	30202073	ENSG00000204610	protein_coding	ENST00000854373	30163194	38804.000000	proximity ENSG00000204610:30158194-30212400
chr6:30201922-30202073	6	30201923	30202073	ENSG00000234127	protein_coding	ENST00000963435	30213401	11403.000000	proximity ENSG00000234127:30164195-30321459
chr6:30206242-30206393	6	30206243	30206393	ENSG00000204610	protein_coding	ENST00000854373	30163194	43124.000000	proximity ENSG00000204610:30158194-30212400
chr6:30206242-30206393	6	30206243	30206393	ENSG00000234127	protein_coding	ENST00000963435	30213401	7083.000000	proximity ENSG00000234127:30164195-30321459
chr6:30206407-30206558	6	30206408	30206558	ENSG00000204610	protein_coding	ENST00000854373	30163194	43289.000000	proximity ENSG00000204610:30158194-30212400
chr6:30206407-30206558	6	30206408	30206558	ENSG00000234127	protein_coding	ENST00000963435	30213401	6918.000000	proximity ENSG00000234127:30164195-30321459
chr6:30207007-30207158	6	30207008	30207158	ENSG00000204610	protein_coding	ENST00000854373	30163194	43889.000000	proximity ENSG00000204610:30158194-30212400
chr6:30207007-30207158	6	30207008	30207158	ENSG00000234127	protein_coding	ENST00000963435	30213401	6318.000000	proximity ENSG00000234127:30164195-30321459
chr6:30207182-30207333	6	30207183	30207333	ENSG00000204610	protein_coding	ENST00000854373	30163194	44064.000000	proximity ENSG00000204610:30158194-30212400
chr6:30207182-30207333	6	30207183	30207333	ENSG00000234127	protein_coding	ENST00000963435	30213401	6143.000000	proximity ENSG00000234127:30164195-30321459
chr6:30207567-30207718	6	30207568	30207718	ENSG00000204610	protein_coding	ENST00000854373	30163194	44449.000000	proximity ENSG00000204610:30158194-30212400
chr6:30207567-30207718	6	30207568	30207718	ENSG00000234127	protein_coding	ENST00000963435	30213401	5758.000000	proximity ENSG00000234127:30164195-30321459
chr6:30207722-30207873	6	30207723	30207873	ENSG00000204610	protein_coding	ENST00000854373	30163194	44604.000000	proximity ENSG00000204610:30158194-30212400
chr6:30207722-30207873	6	30207723	30207873	ENSG00000234127	protein_coding	ENST00000963435	30213401	5603.000000	proximity ENSG00000234127:30164195-30321459
chr6:30212942-30213093	6	30212943	30213093	ENSG00000234127	protein_coding	ENST00000963435	30213401	383.000000	proximity ENSG00000234127:30164195-30321459
chr6:30213127-30213278	6	30213128	30213278	ENSG00000234127	protein_coding	ENST00000963435	30213401	198.000000	proximity ENSG00000234127:30164195-30321459
chr6:30213707-30213858	6	30213708	30213858	ENSG00000234127	protein_coding	ENST00000963435	30213401	382.000000	proximity ENSG00000234127:30164195-30321459
chr6:30214582-30214733	6	30214583	30214733	ENSG00000234127	protein_coding	ENST00000963435	30213401	1257.000000	proximity ENSG00000234127:30164195-30321459
chr6:30219302-30219453	6	30219303	30219453	ENSG00000204599	protein_coding	ENST00000944928	30326460	107082.000000	proximity ENSG00000204599:30218402-30327460
chr6:30219302-30219453	6	30219303	30219453	ENSG00000234127	protein_coding	ENST00000963435	30213401	5977.000000	proximity ENSG00000234127:30164195-30321459
chr6:3023105-3023256	6	3023106	3023256	ENSG00000124588	protein_coding	ENST00000952438	2999823	23358.000000	proximity ENSG00000124588:2975744-3063584
chr6:3023105-3023256	6	3023106	3023256	ENSG00000137275	protein_coding	ENST00000858494	3068585	45404.000000	proximity ENSG00000137275:3000824-3113373
chr6:30231242-30231393	6	30231243	30231393	ENSG00000204599	protein_coding	ENST00000944928	30326460	95142.000000	proximity ENSG00000204599:30218402-30327460
chr6:30231242-30231393	6	30231243	30231393	ENSG00000234127	protein_coding	ENST00000963435	30213401	17917.000000	proximity ENSG00000234127:30164195-30321459
chr6:3023385-3023536	6	3023386	3023536	ENSG00000124588	protein_coding	ENST00000952438	2999823	23638.000000	proximity ENSG00000124588:2975744-3063584
chr6:3023385-3023536	6	3023386	3023536	ENSG00000137275	protein_coding	ENST00000858494	3068585	45124.000000	proximity ENSG00000137275:3000824-3113373
chr6:30234482-30234633	6	30234483	30234633	ENSG00000204599	protein_coding	ENST00000944928	30326460	91902.000000	proximity ENSG00000204599:30218402-30327460
chr6:30234482-30234633	6	30234483	30234633	ENSG00000234127	protein_coding	ENST00000963435	30213401	21157.000000	proximity ENSG00000234127:30164195-30321459
chr6:3023670-3023821	6	3023671	3023821	ENSG00000124588	protein_coding	ENST00000952438	2999823	23923.000000	proximity ENSG00000124588:2975744-3063584
chr6:3023670-3023821	6	3023671	3023821	ENSG00000137275	protein_coding	ENST00000858494	3068585	44839.000000	proximity ENSG00000137275:3000824-3113373
chr6:30238567-30238718	6	30238568	30238718	ENSG00000204599	protein_coding	ENST00000944928	30326460	87817.000000	proximity ENSG00000204599:30218402-30327460
chr6:30238567-30238718	6	30238568	30238718	ENSG00000234127	protein_coding	ENST00000963435	30213401	25242.000000	proximity ENSG00000234127:30164195-30321459
chr6:3024885-3025036	6	3024886	3025036	ENSG00000124588	protein_coding	ENST00000952438	2999823	25138.000000	proximity ENSG00000124588:2975744-3063584
chr6:3024885-3025036	6	3024886	3025036	ENSG00000137275	protein_coding	ENST00000858494	3068585	43624.000000	proximity ENSG00000137275:3000824-3113373
chr6:3025050-3025201	6	3025051	3025201	ENSG00000124588	protein_coding	ENST00000952438	2999823	25303.000000	proximity ENSG00000124588:2975744-3063584
chr6:3025050-3025201	6	3025051	3025201	ENSG00000137275	protein_coding	ENST00000858494	3068585	43459.000000	proximity ENSG00000137275:3000824-3113373
chr6:30259667-30259818	6	30259668	30259818	ENSG00000204599	protein_coding	ENST00000944928	30326460	66717.000000	proximity ENSG00000204599:30218402-30327460
chr6:30259667-30259818	6	30259668	30259818	ENSG00000234127	protein_coding	ENST00000963435	30213401	46342.000000	proximity ENSG00000234127:30164195-30321459
chr6:30259882-30260033	6	30259883	30260033	ENSG00000204599	protein_coding	ENST00000944928	30326460	66502.000000	proximity ENSG00000204599:30218402-30327460
chr6:30259882-30260033	6	30259883	30260033	ENSG00000234127	protein_coding	ENST00000963435	30213401	46557.000000	proximity ENSG00000234127:30164195-30321459
chr6:3026005-3026156	6	3026006	3026156	ENSG00000124588	protein_coding	ENST00000952438	2999823	26258.000000	proximity ENSG00000124588:2975744-3063584
chr6:3026005-3026156	6	3026006	3026156	ENSG00000137275	protein_coding	ENST00000858494	3068585	42504.000000	proximity ENSG00000137275:3000824-3113373
chr6:30263862-30264013	6	30263863	30264013	ENSG00000204599	protein_coding	ENST00000944928	30326460	62522.000000	proximity ENSG00000204599:30218402-30327460
chr6:30263862-30264013	6	30263863	30264013	ENSG00000234127	protein_coding	ENST00000963435	30213401	50537.000000	proximity ENSG00000234127:30164195-30321459
chr6:30264922-30265073	6	30264923	30265073	ENSG00000204599	protein_coding	ENST00000944928	30326460	61462.000000	proximity ENSG00000204599:30218402-30327460
chr6:30264922-30265073	6	30264923	30265073	ENSG00000234127	protein_coding	ENST00000963435	30213401	51597.000000	proximity ENSG00000234127:30164195-30321459
chr6:30265282-30265433	6	30265283	30265433	ENSG00000204599	protein_coding	ENST00000944928	30326460	61102.000000	proximity ENSG00000204599:30218402-30327460
chr6:30265282-30265433	6	30265283	30265433	ENSG00000234127	protein_coding	ENST00000963435	30213401	51957.000000	proximity ENSG00000234127:30164195-30321459
chr6:3026825-3026976	6	3026826	3026976	ENSG00000124588	protein_coding	ENST00000952438	2999823	27078.000000	proximity ENSG00000124588:2975744-3063584
chr6:3026825-3026976	6	3026826	3026976	ENSG00000137275	protein_coding	ENST00000858494	3068585	41684.000000	proximity ENSG00000137275:3000824-3113373
chr6:3026985-3027136	6	3026986	3027136	ENSG00000124588	protein_coding	ENST00000952438	2999823	27238.000000	proximity ENSG00000124588:2975744-3063584
chr6:3026985-3027136	6	3026986	3027136	ENSG00000137275	protein_coding	ENST00000858494	3068585	41524.000000	proximity ENSG00000137275:3000824-3113373
chr6:3027145-3027296	6	3027146	3027296	ENSG00000124588	protein_coding	ENST00000952438	2999823	27398.000000	proximity ENSG00000124588:2975744-3063584
chr6:3027145-3027296	6	3027146	3027296	ENSG00000137275	protein_coding	ENST00000858494	3068585	41364.000000	proximity ENSG00000137275:3000824-3113373
chr6:30272122-30272273	6	30272123	30272273	ENSG00000204599	protein_coding	ENST00000944928	30326460	54262.000000	proximity ENSG00000204599:30218402-30327460
chr6:30272122-30272273	6	30272123	30272273	ENSG00000234127	protein_coding	ENST00000963435	30213401	58797.000000	proximity ENSG00000234127:30164195-30321459
chr6:30273642-30273793	6	30273643	30273793	ENSG00000204599	protein_coding	ENST00000944928	30326460	52742.000000	proximity ENSG00000204599:30218402-30327460
chr6:30273642-30273793	6	30273643	30273793	ENSG00000234127	protein_coding	ENST00000963435	30213401	60317.000000	proximity ENSG00000234127:30164195-30321459
chr6:30281082-30281233	6	30281083	30281233	ENSG00000204599	protein_coding	ENST00000944928	30326460	45302.000000	proximity ENSG00000204599:30218402-30327460
chr6:30281082-30281233	6	30281083	30281233	ENSG00000234127	protein_coding	ENST00000963435	30213401	67757.000000	proximity ENSG00000234127:30164195-30321459
chr6:30311782-30311933	6	30311783	30311933	ENSG00000204599	protein_coding	ENST00000944928	30326460	14602.000000	proximity ENSG00000204599:30218402-30327460
chr6:30311782-30311933	6	30311783	30311933	ENSG00000234127	protein_coding	ENST00000963435	30213401	98457.000000	proximity ENSG00000234127:30164195-30321459
chr6:30319322-30319473	6	30319323	30319473	ENSG00000204599	protein_coding	ENST00000944928	30326460	7062.000000	proximity ENSG00000204599:30218402-30327460
chr6:30319322-30319473	6	30319323	30319473	ENSG00000234127	protein_coding	ENST00000963435	30213401	105997.000000	proximity ENSG00000234127:30164195-30321459
chr6:3031970-3032121	6	3031971	3032121	ENSG00000124588	protein_coding	ENST00000952438	2999823	32223.000000	proximity ENSG00000124588:2975744-3063584
chr6:3031970-3032121	6	3031971	3032121	ENSG00000137275	protein_coding	ENST00000858494	3068585	36539.000000	proximity ENSG00000137275:3000824-3113373
chr6:30321802-30321953	6	30321803	30321953	ENSG00000204599	protein_coding	ENST00000944928	30326460	4582.000000	proximity ENSG00000204599:30218402-30327460
chr6:30322682-30322833	6	30322683	30322833	ENSG00000204599	protein_coding	ENST00000944928	30326460	3702.000000	proximity ENSG00000204599:30218402-30327460
chr6:30323122-30323273	6	30323123	30323273	ENSG00000204599	protein_coding	ENST00000944928	30326460	3262.000000	proximity ENSG00000204599:30218402-30327460
chr6:30323322-30323473	6	30323323	30323473	ENSG00000204599	protein_coding	ENST00000944928	30326460	3062.000000	proximity ENSG00000204599:30218402-30327460
chr6:30323942-30324093	6	30323943	30324093	ENSG00000204599	protein_coding	ENST00000944928	30326460	2442.000000	proximity ENSG00000204599:30218402-30327460
chr6:30323942-30324093	6	30323943	30324093	ENSG00000248167	protein_coding	ENST00000623385	30328907	4889.000000	proximity ENSG00000248167:30323907-30340158
chr6:3033105-3033256	6	3033106	3033256	ENSG00000124588	protein_coding	ENST00000952438	2999823	33358.000000	proximity ENSG00000124588:2975744-3063584
chr6:3033105-3033256	6	3033106	3033256	ENSG00000137275	protein_coding	ENST00000858494	3068585	35404.000000	proximity ENSG00000137275:3000824-3113373
chr6:30345347-30345498	6	30345348	30345498	ENSG00000241370	protein_coding	ENST00000428040	30345159	264.000000	proximity ENSG00000241370:30329908-30484504
chr6:30345547-30345698	6	30345548	30345698	ENSG00000241370	protein_coding	ENST00000428040	30345159	464.000000	proximity ENSG00000241370:30329908-30484504
chr6:30350662-30350813	6	30350663	30350813	ENSG00000204592	protein_coding	ENST00000896638	30489505	138767.000000	proximity ENSG00000204592:30346160-30555488
chr6:30350662-30350813	6	30350663	30350813	ENSG00000241370	protein_coding	ENST00000428040	30345159	5579.000000	proximity ENSG00000241370:30329908-30484504
chr6:30364727-30364878	6	30364728	30364878	ENSG00000204592	protein_coding	ENST00000896638	30489505	124702.000000	proximity ENSG00000204592:30346160-30555488
chr6:30364727-30364878	6	30364728	30364878	ENSG00000241370	protein_coding	ENST00000428040	30345159	19644.000000	proximity ENSG00000241370:30329908-30484504
chr6:30378447-30378598	6	30378448	30378598	ENSG00000204592	protein_coding	ENST00000896638	30489505	110982.000000	proximity ENSG00000204592:30346160-30555488
chr6:30378447-30378598	6	30378448	30378598	ENSG00000241370	protein_coding	ENST00000428040	30345159	33364.000000	proximity ENSG00000241370:30329908-30484504
chr6:303944-304095	6	303945	304095	ENSG00000112679	protein_coding	ENST00000604971	325167	21147.000000	proximity ENSG00000112679:1-386751
chr6:30396982-30397133	6	30396983	30397133	ENSG00000204592	protein_coding	ENST00000896638	30489505	92447.000000	proximity ENSG00000204592:30346160-30555488
chr6:30396982-30397133	6	30396983	30397133	ENSG00000241370	protein_coding	ENST00000428040	30345159	51899.000000	proximity ENSG00000241370:30329908-30484504
chr6:30399802-30399953	6	30399803	30399953	ENSG00000204592	protein_coding	ENST00000896638	30489505	89627.000000	proximity ENSG00000204592:30346160-30555488
chr6:30399802-30399953	6	30399803	30399953	ENSG00000241370	protein_coding	ENST00000428040	30345159	54719.000000	proximity ENSG00000241370:30329908-30484504
chr6:30411622-30411773	6	30411623	30411773	ENSG00000204592	protein_coding	ENST00000896638	30489505	77807.000000	proximity ENSG00000204592:30346160-30555488
chr6:30411622-30411773	6	30411623	30411773	ENSG00000241370	protein_coding	ENST00000428040	30345159	66539.000000	proximity ENSG00000241370:30329908-30484504
chr6:30444107-30444258	6	30444108	30444258	ENSG00000204592	protein_coding	ENST00000896638	30489505	45322.000000	proximity ENSG00000204592:30346160-30555488
chr6:30444107-30444258	6	30444108	30444258	ENSG00000241370	protein_coding	ENST00000428040	30345159	99024.000000	proximity ENSG00000241370:30329908-30484504
chr6:30447382-30447533	6	30447383	30447533	ENSG00000204592	protein_coding	ENST00000896638	30489505	42047.000000	proximity ENSG00000204592:30346160-30555488
chr6:30447382-30447533	6	30447383	30447533	ENSG00000241370	protein_coding	ENST00000428040	30345159	102299.000000	proximity ENSG00000241370:30329908-30484504
chr6:30450767-30450918	6	30450768	30450918	ENSG00000204592	protein_coding	ENST00000896638	30489505	38662.000000	proximity ENSG00000204592:30346160-30555488
chr6:30450767-30450918	6	30450768	30450918	ENSG00000241370	protein_coding	ENST00000428040	30345159	105684.000000	proximity ENSG00000241370:30329908-30484504
chr6:30453702-30453853	6	30453703	30453853	ENSG00000204592	protein_coding	ENST00000896638	30489505	35727.000000	proximity ENSG00000204592:30346160-30555488
chr6:30453702-30453853	6	30453703	30453853	ENSG00000241370	protein_coding	ENST00000428040	30345159	108619.000000	proximity ENSG00000241370:30329908-30484504
chr6:30463702-30463853	6	30463703	30463853	ENSG00000204592	protein_coding	ENST00000896638	30489505	25727.000000	proximity ENSG00000204592:30346160-30555488
chr6:30463702-30463853	6	30463703	30463853	ENSG00000241370	protein_coding	ENST00000428040	30345159	118619.000000	proximity ENSG00000241370:30329908-30484504
chr6:30463927-30464078	6	30463928	30464078	ENSG00000204592	protein_coding	ENST00000896638	30489505	25502.000000	proximity ENSG00000204592:30346160-30555488
chr6:30463927-30464078	6	30463928	30464078	ENSG00000241370	protein_coding	ENST00000428040	30345159	118844.000000	proximity ENSG00000241370:30329908-30484504
chr6:3046445-3046596	6	3046446	3046596	ENSG00000124588	protein_coding	ENST00000952438	2999823	46698.000000	proximity ENSG00000124588:2975744-3063584
chr6:3046445-3046596	6	3046446	3046596	ENSG00000137275	protein_coding	ENST00000858494	3068585	22064.000000	proximity ENSG00000137275:3000824-3113373
chr6:30466682-30466833	6	30466683	30466833	ENSG00000204592	protein_coding	ENST00000896638	30489505	22747.000000	proximity ENSG00000204592:30346160-30555488
chr6:30466682-30466833	6	30466683	30466833	ENSG00000241370	protein_coding	ENST00000428040	30345159	121599.000000	proximity ENSG00000241370:30329908-30484504
chr6:30471022-30471173	6	30471023	30471173	ENSG00000204592	protein_coding	ENST00000896638	30489505	18407.000000	proximity ENSG00000204592:30346160-30555488
chr6:30471022-30471173	6	30471023	30471173	ENSG00000241370	protein_coding	ENST00000428040	30345159	125939.000000	proximity ENSG00000241370:30329908-30484504
chr6:30480642-30480793	6	30480643	30480793	ENSG00000204592	protein_coding	ENST00000896638	30489505	8787.000000	proximity ENSG00000204592:30346160-30555488
chr6:30480642-30480793	6	30480643	30480793	ENSG00000241370	protein_coding	ENST00000428040	30345159	135559.000000	proximity ENSG00000241370:30329908-30484504
chr6:30482162-30482313	6	30482163	30482313	ENSG00000204592	protein_coding	ENST00000896638	30489505	7267.000000	proximity ENSG00000204592:30346160-30555488
chr6:30482162-30482313	6	30482163	30482313	ENSG00000241370	protein_coding	ENST00000428040	30345159	137079.000000	proximity ENSG00000241370:30329908-30484504
chr6:30482347-30482498	6	30482348	30482498	ENSG00000204592	protein_coding	ENST00000896638	30489505	7082.000000	proximity ENSG00000204592:30346160-30555488
chr6:30482347-30482498	6	30482348	30482498	ENSG00000241370	protein_coding	ENST00000428040	30345159	137264.000000	proximity ENSG00000241370:30329908-30484504
chr6:30483782-30483933	6	30483783	30483933	ENSG00000204592	protein_coding	ENST00000896638	30489505	5647.000000	proximity ENSG00000204592:30346160-30555488
chr6:30483782-30483933	6	30483783	30483933	ENSG00000241370	protein_coding	ENST00000428040	30345159	138699.000000	proximity ENSG00000241370:30329908-30484504
chr6:30489587-30489738	6	30489588	30489738	ENSG00000204592	protein_coding	ENST00000896638	30489505	158.000000	proximity ENSG00000204592:30346160-30555488
chr6:30489747-30489898	6	30489748	30489898	ENSG00000204592	protein_coding	ENST00000896638	30489505	318.000000	proximity ENSG00000204592:30346160-30555488
chr6:30489902-30490053	6	30489903	30490053	ENSG00000204592	protein_coding	ENST00000896638	30489505	473.000000	proximity ENSG00000204592:30346160-30555488
chr6:30490502-30490653	6	30490503	30490653	ENSG00000204590	protein_coding	ENST00000376621	30556489	65911.000000	proximity ENSG00000204590:30490506-30561489
chr6:30490502-30490653	6	30490503	30490653	ENSG00000204592	protein_coding	ENST00000896638	30489505	1073.000000	proximity ENSG00000204592:30346160-30555488
chr6:30493882-30494033	6	30493883	30494033	ENSG00000204590	protein_coding	ENST00000376621	30556489	62531.000000	proximity ENSG00000204590:30490506-30561489
chr6:30493882-30494033	6	30493883	30494033	ENSG00000204592	protein_coding	ENST00000896638	30489505	4453.000000	proximity ENSG00000204592:30346160-30555488
chr6:30494667-30494818	6	30494668	30494818	ENSG00000204590	protein_coding	ENST00000376621	30556489	61746.000000	proximity ENSG00000204590:30490506-30561489
chr6:30494667-30494818	6	30494668	30494818	ENSG00000204592	protein_coding	ENST00000896638	30489505	5238.000000	proximity ENSG00000204592:30346160-30555488
chr6:30494842-30494993	6	30494843	30494993	ENSG00000204590	protein_coding	ENST00000376621	30556489	61571.000000	proximity ENSG00000204590:30490506-30561489
chr6:30494842-30494993	6	30494843	30494993	ENSG00000204592	protein_coding	ENST00000896638	30489505	5413.000000	proximity ENSG00000204592:30346160-30555488
chr6:30496387-30496538	6	30496388	30496538	ENSG00000204590	protein_coding	ENST00000376621	30556489	60026.000000	proximity ENSG00000204590:30490506-30561489
chr6:30496387-30496538	6	30496388	30496538	ENSG00000204592	protein_coding	ENST00000896638	30489505	6958.000000	proximity ENSG00000204592:30346160-30555488
chr6:30496602-30496753	6	30496603	30496753	ENSG00000204590	protein_coding	ENST00000376621	30556489	59811.000000	proximity ENSG00000204590:30490506-30561489
chr6:30496602-30496753	6	30496603	30496753	ENSG00000204592	protein_coding	ENST00000896638	30489505	7173.000000	proximity ENSG00000204592:30346160-30555488
chr6:30496762-30496913	6	30496763	30496913	ENSG00000204590	protein_coding	ENST00000376621	30556489	59651.000000	proximity ENSG00000204590:30490506-30561489
chr6:30496762-30496913	6	30496763	30496913	ENSG00000204592	protein_coding	ENST00000896638	30489505	7333.000000	proximity ENSG00000204592:30346160-30555488
chr6:30496927-30497078	6	30496928	30497078	ENSG00000204590	protein_coding	ENST00000376621	30556489	59486.000000	proximity ENSG00000204590:30490506-30561489
chr6:30496927-30497078	6	30496928	30497078	ENSG00000204592	protein_coding	ENST00000896638	30489505	7498.000000	proximity ENSG00000204592:30346160-30555488
chr6:30500802-30500953	6	30500803	30500953	ENSG00000204590	protein_coding	ENST00000376621	30556489	55611.000000	proximity ENSG00000204590:30490506-30561489
chr6:30500802-30500953	6	30500803	30500953	ENSG00000204592	protein_coding	ENST00000896638	30489505	11373.000000	proximity ENSG00000204592:30346160-30555488
chr6:30500987-30501138	6	30500988	30501138	ENSG00000204590	protein_coding	ENST00000376621	30556489	55426.000000	proximity ENSG00000204590:30490506-30561489
chr6:30500987-30501138	6	30500988	30501138	ENSG00000204592	protein_coding	ENST00000896638	30489505	11558.000000	proximity ENSG00000204592:30346160-30555488
chr6:30503502-30503653	6	30503503	30503653	ENSG00000204590	protein_coding	ENST00000376621	30556489	52911.000000	proximity ENSG00000204590:30490506-30561489
chr6:30503502-30503653	6	30503503	30503653	ENSG00000204592	protein_coding	ENST00000896638	30489505	14073.000000	proximity ENSG00000204592:30346160-30555488
chr6:30508542-30508693	6	30508543	30508693	ENSG00000204590	protein_coding	ENST00000376621	30556489	47871.000000	proximity ENSG00000204590:30490506-30561489
chr6:30508542-30508693	6	30508543	30508693	ENSG00000204592	protein_coding	ENST00000896638	30489505	19113.000000	proximity ENSG00000204592:30346160-30555488
chr6:30509022-30509173	6	30509023	30509173	ENSG00000204590	protein_coding	ENST00000376621	30556489	47391.000000	proximity ENSG00000204590:30490506-30561489
chr6:30509022-30509173	6	30509023	30509173	ENSG00000204592	protein_coding	ENST00000896638	30489505	19593.000000	proximity ENSG00000204592:30346160-30555488
chr6:30509522-30509673	6	30509523	30509673	ENSG00000204590	protein_coding	ENST00000376621	30556489	46891.000000	proximity ENSG00000204590:30490506-30561489
chr6:30509522-30509673	6	30509523	30509673	ENSG00000204592	protein_coding	ENST00000896638	30489505	20093.000000	proximity ENSG00000204592:30346160-30555488
chr6:30516802-30516953	6	30516803	30516953	ENSG00000204590	protein_coding	ENST00000376621	30556489	39611.000000	proximity ENSG00000204590:30490506-30561489
chr6:30516802-30516953	6	30516803	30516953	ENSG00000204592	protein_coding	ENST00000896638	30489505	27373.000000	proximity ENSG00000204592:30346160-30555488
chr6:30518482-30518633	6	30518483	30518633	ENSG00000204590	protein_coding	ENST00000376621	30556489	37931.000000	proximity ENSG00000204590:30490506-30561489
chr6:30518482-30518633	6	30518483	30518633	ENSG00000204592	protein_coding	ENST00000896638	30489505	29053.000000	proximity ENSG00000204592:30346160-30555488
chr6:30521142-30521293	6	30521143	30521293	ENSG00000204590	protein_coding	ENST00000376621	30556489	35271.000000	proximity ENSG00000204590:30490506-30561489
chr6:30521142-30521293	6	30521143	30521293	ENSG00000204592	protein_coding	ENST00000896638	30489505	31713.000000	proximity ENSG00000204592:30346160-30555488
chr6:30522062-30522213	6	30522063	30522213	ENSG00000204590	protein_coding	ENST00000376621	30556489	34351.000000	proximity ENSG00000204590:30490506-30561489
chr6:30522062-30522213	6	30522063	30522213	ENSG00000204592	protein_coding	ENST00000896638	30489505	32633.000000	proximity ENSG00000204592:30346160-30555488
chr6:30527502-30527653	6	30527503	30527653	ENSG00000204590	protein_coding	ENST00000376621	30556489	28911.000000	proximity ENSG00000204590:30490506-30561489
chr6:30527502-30527653	6	30527503	30527653	ENSG00000204592	protein_coding	ENST00000896638	30489505	38073.000000	proximity ENSG00000204592:30346160-30555488
chr6:30527842-30527993	6	30527843	30527993	ENSG00000204590	protein_coding	ENST00000376621	30556489	28571.000000	proximity ENSG00000204590:30490506-30561489
chr6:30527842-30527993	6	30527843	30527993	ENSG00000204592	protein_coding	ENST00000896638	30489505	38413.000000	proximity ENSG00000204592:30346160-30555488
chr6:30528082-30528233	6	30528083	30528233	ENSG00000204590	protein_coding	ENST00000376621	30556489	28331.000000	proximity ENSG00000204590:30490506-30561489
chr6:30528082-30528233	6	30528083	30528233	ENSG00000204592	protein_coding	ENST00000896638	30489505	38653.000000	proximity ENSG00000204592:30346160-30555488
chr6:30529582-30529733	6	30529583	30529733	ENSG00000204590	protein_coding	ENST00000376621	30556489	26831.000000	proximity ENSG00000204590:30490506-30561489
chr6:30529582-30529733	6	30529583	30529733	ENSG00000204592	protein_coding	ENST00000896638	30489505	40153.000000	proximity ENSG00000204592:30346160-30555488
chr6:30529747-30529898	6	30529748	30529898	ENSG00000204590	protein_coding	ENST00000376621	30556489	26666.000000	proximity ENSG00000204590:30490506-30561489
chr6:30529747-30529898	6	30529748	30529898	ENSG00000204592	protein_coding	ENST00000896638	30489505	40318.000000	proximity ENSG00000204592:30346160-30555488
chr6:30532702-30532853	6	30532703	30532853	ENSG00000204590	protein_coding	ENST00000376621	30556489	23711.000000	proximity ENSG00000204590:30490506-30561489
chr6:30532702-30532853	6	30532703	30532853	ENSG00000204592	protein_coding	ENST00000896638	30489505	43273.000000	proximity ENSG00000204592:30346160-30555488
chr6:3053405-3053556	6	3053406	3053556	ENSG00000124588	protein_coding	ENST00000952438	2999823	53658.000000	proximity ENSG00000124588:2975744-3063584
chr6:3053405-3053556	6	3053406	3053556	ENSG00000137275	protein_coding	ENST00000858494	3068585	15104.000000	proximity ENSG00000137275:3000824-3113373
chr6:30541822-30541973	6	30541823	30541973	ENSG00000204590	protein_coding	ENST00000376621	30556489	14591.000000	proximity ENSG00000204590:30490506-30561489
chr6:30541822-30541973	6	30541823	30541973	ENSG00000204592	protein_coding	ENST00000896638	30489505	52393.000000	proximity ENSG00000204592:30346160-30555488
chr6:30542222-30542373	6	30542223	30542373	ENSG00000204590	protein_coding	ENST00000376621	30556489	14191.000000	proximity ENSG00000204590:30490506-30561489
chr6:30542222-30542373	6	30542223	30542373	ENSG00000204592	protein_coding	ENST00000896638	30489505	52793.000000	proximity ENSG00000204592:30346160-30555488
chr6:30542482-30542633	6	30542483	30542633	ENSG00000204590	protein_coding	ENST00000376621	30556489	13931.000000	proximity ENSG00000204590:30490506-30561489
chr6:30542482-30542633	6	30542483	30542633	ENSG00000204592	protein_coding	ENST00000896638	30489505	53053.000000	proximity ENSG00000204592:30346160-30555488
chr6:30543042-30543193	6	30543043	30543193	ENSG00000204590	protein_coding	ENST00000376621	30556489	13371.000000	proximity ENSG00000204590:30490506-30561489
chr6:30543042-30543193	6	30543043	30543193	ENSG00000204592	protein_coding	ENST00000896638	30489505	53613.000000	proximity ENSG00000204592:30346160-30555488
chr6:30544742-30544893	6	30544743	30544893	ENSG00000204590	protein_coding	ENST00000376621	30556489	11671.000000	proximity ENSG00000204590:30490506-30561489
chr6:30544742-30544893	6	30544743	30544893	ENSG00000204592	protein_coding	ENST00000896638	30489505	55313.000000	proximity ENSG00000204592:30346160-30555488
chr6:30548462-30548613	6	30548463	30548613	ENSG00000204590	protein_coding	ENST00000376621	30556489	7951.000000	proximity ENSG00000204590:30490506-30561489
chr6:30548462-30548613	6	30548463	30548613	ENSG00000204592	protein_coding	ENST00000896638	30489505	59033.000000	proximity ENSG00000204592:30346160-30555488
chr6:30555827-30555978	6	30555828	30555978	ENSG00000204576	protein_coding	ENST00000376560	30557295	1392.000000	proximity ENSG00000204576:30552295-30566423
chr6:30555827-30555978	6	30555828	30555978	ENSG00000204590	protein_coding	ENST00000376621	30556489	586.000000	proximity ENSG00000204590:30490506-30561489
chr6:30565922-30566073	6	30565923	30566073	ENSG00000204574	protein_coding	ENST00000441867	30571424	5426.000000	proximity ENSG00000204574:30558296-30613135
chr6:30565922-30566073	6	30565923	30566073	ENSG00000204576	protein_coding	ENST00000376560	30557295	8703.000000	proximity ENSG00000204576:30552295-30566423
chr6:30568407-30568558	6	30568408	30568558	ENSG00000204574	protein_coding	ENST00000441867	30571424	2941.000000	proximity ENSG00000204574:30558296-30613135
chr6:30570967-30571118	6	30570968	30571118	ENSG00000204574	protein_coding	ENST00000441867	30571424	381.000000	proximity ENSG00000204574:30558296-30613135
chr6:30571602-30571753	6	30571603	30571753	ENSG00000204574	protein_coding	ENST00000441867	30571424	254.000000	proximity ENSG00000204574:30558296-30613135
chr6:30571847-30571998	6	30571848	30571998	ENSG00000204574	protein_coding	ENST00000441867	30571424	499.000000	proximity ENSG00000204574:30558296-30613135
chr6:30572322-30572473	6	30572323	30572473	ENSG00000204569	protein_coding	ENST00000913681	30614136	41738.000000	proximity ENSG00000204569:30572425-30619136
chr6:30572322-30572473	6	30572323	30572473	ENSG00000204574	protein_coding	ENST00000441867	30571424	974.000000	proximity ENSG00000204574:30558296-30613135
chr6:30591022-30591173	6	30591023	30591173	ENSG00000204569	protein_coding	ENST00000913681	30614136	23038.000000	proximity ENSG00000204569:30572425-30619136
chr6:30591022-30591173	6	30591023	30591173	ENSG00000204574	protein_coding	ENST00000441867	30571424	19674.000000	proximity ENSG00000204574:30558296-30613135
chr6:30591182-30591333	6	30591183	30591333	ENSG00000204569	protein_coding	ENST00000913681	30614136	22878.000000	proximity ENSG00000204569:30572425-30619136
chr6:30591182-30591333	6	30591183	30591333	ENSG00000204574	protein_coding	ENST00000441867	30571424	19834.000000	proximity ENSG00000204574:30558296-30613135
chr6:30591342-30591493	6	30591343	30591493	ENSG00000204569	protein_coding	ENST00000913681	30614136	22718.000000	proximity ENSG00000204569:30572425-30619136
chr6:30591342-30591493	6	30591343	30591493	ENSG00000204574	protein_coding	ENST00000441867	30571424	19994.000000	proximity ENSG00000204574:30558296-30613135
chr6:30597422-30597573	6	30597423	30597573	ENSG00000204569	protein_coding	ENST00000913681	30614136	16638.000000	proximity ENSG00000204569:30572425-30619136
chr6:30597422-30597573	6	30597423	30597573	ENSG00000204574	protein_coding	ENST00000441867	30571424	26074.000000	proximity ENSG00000204574:30558296-30613135
chr6:305979-306130	6	305980	306130	ENSG00000112679	protein_coding	ENST00000604971	325167	19112.000000	proximity ENSG00000112679:1-386751
chr6:30599662-30599813	6	30599663	30599813	ENSG00000204569	protein_coding	ENST00000913681	30614136	14398.000000	proximity ENSG00000204569:30572425-30619136
chr6:30599662-30599813	6	30599663	30599813	ENSG00000204574	protein_coding	ENST00000441867	30571424	28314.000000	proximity ENSG00000204574:30558296-30613135
chr6:30600567-30600718	6	30600568	30600718	ENSG00000204569	protein_coding	ENST00000913681	30614136	13493.000000	proximity ENSG00000204569:30572425-30619136
chr6:30600567-30600718	6	30600568	30600718	ENSG00000204574	protein_coding	ENST00000441867	30571424	29219.000000	proximity ENSG00000204574:30558296-30613135
chr6:30612382-30612533	6	30612383	30612533	ENSG00000204569	protein_coding	ENST00000913681	30614136	1678.000000	proximity ENSG00000204569:30572425-30619136
chr6:30612382-30612533	6	30612383	30612533	ENSG00000204574	protein_coding	ENST00000441867	30571424	41034.000000	proximity ENSG00000204574:30558296-30613135
chr6:30612542-30612693	6	30612543	30612693	ENSG00000204569	protein_coding	ENST00000913681	30614136	1518.000000	proximity ENSG00000204569:30572425-30619136
chr6:30612542-30612693	6	30612543	30612693	ENSG00000204574	protein_coding	ENST00000441867	30571424	41194.000000	proximity ENSG00000204574:30558296-30613135
chr6:30612802-30612953	6	30612803	30612953	ENSG00000204568	protein_coding	ENST00000940252	30617823	4945.000000	proximity ENSG00000204568:30612823-30621875
chr6:30612802-30612953	6	30612803	30612953	ENSG00000204569	protein_coding	ENST00000913681	30614136	1258.000000	proximity ENSG00000204569:30572425-30619136
chr6:30612802-30612953	6	30612803	30612953	ENSG00000204574	protein_coding	ENST00000441867	30571424	41454.000000	proximity ENSG00000204574:30558296-30613135
chr6:30613382-30613533	6	30613383	30613533	ENSG00000204568	protein_coding	ENST00000940252	30617823	4365.000000	proximity ENSG00000204568:30612823-30621875
chr6:30613382-30613533	6	30613383	30613533	ENSG00000204569	protein_coding	ENST00000913681	30614136	678.000000	proximity ENSG00000204569:30572425-30619136
chr6:30613862-30614013	6	30613863	30614013	ENSG00000204568	protein_coding	ENST00000940252	30617823	3885.000000	proximity ENSG00000204568:30612823-30621875
chr6:30613862-30614013	6	30613863	30614013	ENSG00000204569	protein_coding	ENST00000913681	30614136	198.000000	proximity ENSG00000204569:30572425-30619136
chr6:30614322-30614473	6	30614323	30614473	ENSG00000204568	protein_coding	ENST00000940252	30617823	3425.000000	proximity ENSG00000204568:30612823-30621875
chr6:30614322-30614473	6	30614323	30614473	ENSG00000204569	protein_coding	ENST00000913681	30614136	262.000000	proximity ENSG00000204569:30572425-30619136
chr6:30614642-30614793	6	30614643	30614793	ENSG00000204568	protein_coding	ENST00000940252	30617823	3105.000000	proximity ENSG00000204568:30612823-30621875
chr6:30614642-30614793	6	30614643	30614793	ENSG00000204569	protein_coding	ENST00000913681	30614136	582.000000	proximity ENSG00000204569:30572425-30619136
chr6:30615002-30615153	6	30615003	30615153	ENSG00000204568	protein_coding	ENST00000940252	30617823	2745.000000	proximity ENSG00000204568:30612823-30621875
chr6:30615002-30615153	6	30615003	30615153	ENSG00000204569	protein_coding	ENST00000913681	30614136	942.000000	proximity ENSG00000204569:30572425-30619136
chr6:30615382-30615533	6	30615383	30615533	ENSG00000204568	protein_coding	ENST00000940252	30617823	2365.000000	proximity ENSG00000204568:30612823-30621875
chr6:30615382-30615533	6	30615383	30615533	ENSG00000204569	protein_coding	ENST00000913681	30614136	1322.000000	proximity ENSG00000204569:30572425-30619136
chr6:3061545-3061696	6	3061546	3061696	ENSG00000124588	protein_coding	ENST00000952438	2999823	61798.000000	proximity ENSG00000124588:2975744-3063584
chr6:3061545-3061696	6	3061546	3061696	ENSG00000137275	protein_coding	ENST00000858494	3068585	6964.000000	proximity ENSG00000137275:3000824-3113373
chr6:30615722-30615873	6	30615723	30615873	ENSG00000204568	protein_coding	ENST00000940252	30617823	2025.000000	proximity ENSG00000204568:30612823-30621875
chr6:30615722-30615873	6	30615723	30615873	ENSG00000204569	protein_coding	ENST00000913681	30614136	1662.000000	proximity ENSG00000204569:30572425-30619136
chr6:30615982-30616133	6	30615983	30616133	ENSG00000204568	protein_coding	ENST00000940252	30617823	1765.000000	proximity ENSG00000204568:30612823-30621875
chr6:30615982-30616133	6	30615983	30616133	ENSG00000204569	protein_coding	ENST00000913681	30614136	1922.000000	proximity ENSG00000204569:30572425-30619136
chr6:30616162-30616313	6	30616163	30616313	ENSG00000204568	protein_coding	ENST00000940252	30617823	1585.000000	proximity ENSG00000204568:30612823-30621875
chr6:30616162-30616313	6	30616163	30616313	ENSG00000204569	protein_coding	ENST00000913681	30614136	2102.000000	proximity ENSG00000204569:30572425-30619136
chr6:3061725-3061876	6	3061726	3061876	ENSG00000124588	protein_coding	ENST00000952438	2999823	61978.000000	proximity ENSG00000124588:2975744-3063584
chr6:3061725-3061876	6	3061726	3061876	ENSG00000137275	protein_coding	ENST00000858494	3068585	6784.000000	proximity ENSG00000137275:3000824-3113373
chr6:30617982-30618133	6	30617983	30618133	ENSG00000204568	protein_coding	ENST00000940252	30617823	235.000000	proximity ENSG00000204568:30612823-30621875
chr6:30617982-30618133	6	30617983	30618133	ENSG00000204569	protein_coding	ENST00000913681	30614136	3922.000000	proximity ENSG00000204569:30572425-30619136
chr6:30618242-30618393	6	30618243	30618393	ENSG00000204568	protein_coding	ENST00000940252	30617823	495.000000	proximity ENSG00000204568:30612823-30621875
chr6:30618242-30618393	6	30618243	30618393	ENSG00000204569	protein_coding	ENST00000913681	30614136	4182.000000	proximity ENSG00000204569:30572425-30619136
chr6:30627062-30627213	6	30627063	30627213	ENSG00000137343	protein_coding	ENST00000376483	30626876	262.000000	proximity ENSG00000137343:30618824-30642038
chr6:30631842-30631993	6	30631843	30631993	ENSG00000137343	protein_coding	ENST00000376483	30626876	5042.000000	proximity ENSG00000137343:30618824-30642038
chr6:30631842-30631993	6	30631843	30631993	ENSG00000204564	protein_coding	ENST00000293604	30647039	15121.000000	proximity ENSG00000204564:30627877-30671998
chr6:3063425-3063576	6	3063426	3063576	ENSG00000124588	protein_coding	ENST00000952438	2999823	63678.000000	proximity ENSG00000124588:2975744-3063584
chr6:3063425-3063576	6	3063426	3063576	ENSG00000137275	protein_coding	ENST00000858494	3068585	5084.000000	proximity ENSG00000137275:3000824-3113373
chr6:30640642-30640793	6	30640643	30640793	ENSG00000137343	protein_coding	ENST00000376483	30626876	13842.000000	proximity ENSG00000137343:30618824-30642038
chr6:30640642-30640793	6	30640643	30640793	ENSG00000204564	protein_coding	ENST00000293604	30647039	6321.000000	proximity ENSG00000204564:30627877-30671998
chr6:3064070-3064221	6	3064071	3064221	ENSG00000137275	protein_coding	ENST00000858494	3068585	4439.000000	proximity ENSG00000137275:3000824-3113373
chr6:3064225-3064376	6	3064226	3064376	ENSG00000137275	protein_coding	ENST00000858494	3068585	4284.000000	proximity ENSG00000137275:3000824-3113373
chr6:3064385-3064536	6	3064386	3064536	ENSG00000137275	protein_coding	ENST00000858494	3068585	4124.000000	proximity ENSG00000137275:3000824-3113373
chr6:30646667-30646818	6	30646668	30646818	ENSG00000204564	protein_coding	ENST00000293604	30647039	296.000000	proximity ENSG00000204564:30627877-30671998
chr6:30647282-30647433	6	30647283	30647433	ENSG00000204564	protein_coding	ENST00000293604	30647039	319.000000	proximity ENSG00000204564:30627877-30671998
chr6:30647502-30647653	6	30647503	30647653	ENSG00000204564	protein_coding	ENST00000293604	30647039	539.000000	proximity ENSG00000204564:30627877-30671998
chr6:30647702-30647853	6	30647703	30647853	ENSG00000204564	protein_coding	ENST00000293604	30647039	739.000000	proximity ENSG00000204564:30627877-30671998
chr6:30647862-30648013	6	30647863	30648013	ENSG00000204564	protein_coding	ENST00000293604	30647039	899.000000	proximity ENSG00000204564:30627877-30671998
chr6:30648107-30648258	6	30648108	30648258	ENSG00000204560	protein_coding	ENST00000871055	30672999	24816.000000	proximity ENSG00000204560:30648040-30686894
chr6:30648107-30648258	6	30648108	30648258	ENSG00000204564	protein_coding	ENST00000293604	30647039	1144.000000	proximity ENSG00000204564:30627877-30671998
chr6:30666382-30666533	6	30666383	30666533	ENSG00000204560	protein_coding	ENST00000871055	30672999	6541.000000	proximity ENSG00000204560:30648040-30686894
chr6:30666382-30666533	6	30666383	30666533	ENSG00000204564	protein_coding	ENST00000293604	30647039	19419.000000	proximity ENSG00000204564:30627877-30671998
chr6:30670882-30671033	6	30670883	30671033	ENSG00000204560	protein_coding	ENST00000871055	30672999	2041.000000	proximity ENSG00000204560:30648040-30686894
chr6:30670882-30671033	6	30670883	30671033	ENSG00000204564	protein_coding	ENST00000293604	30647039	23919.000000	proximity ENSG00000204564:30627877-30671998
chr6:30672567-30672718	6	30672568	30672718	ENSG00000204560	protein_coding	ENST00000871055	30672999	356.000000	proximity ENSG00000204560:30648040-30686894
chr6:30681822-30681973	6	30681823	30681973	ENSG00000146112	protein_coding	ENST00000615527	30687895	5997.000000	proximity ENSG00000146112:30678000-30692895
chr6:30681822-30681973	6	30681823	30681973	ENSG00000204560	protein_coding	ENST00000871055	30672999	8899.000000	proximity ENSG00000204560:30648040-30686894
chr6:30682402-30682553	6	30682403	30682553	ENSG00000146112	protein_coding	ENST00000615527	30687895	5417.000000	proximity ENSG00000146112:30678000-30692895
chr6:30682402-30682553	6	30682403	30682553	ENSG00000204560	protein_coding	ENST00000871055	30672999	9479.000000	proximity ENSG00000204560:30648040-30686894
chr6:30682622-30682773	6	30682623	30682773	ENSG00000146112	protein_coding	ENST00000615527	30687895	5197.000000	proximity ENSG00000146112:30678000-30692895
chr6:30682622-30682773	6	30682623	30682773	ENSG00000204560	protein_coding	ENST00000871055	30672999	9699.000000	proximity ENSG00000204560:30648040-30686894
chr6:30682922-30683073	6	30682923	30683073	ENSG00000146112	protein_coding	ENST00000615527	30687895	4897.000000	proximity ENSG00000146112:30678000-30692895
chr6:30682922-30683073	6	30682923	30683073	ENSG00000204560	protein_coding	ENST00000871055	30672999	9999.000000	proximity ENSG00000204560:30648040-30686894
chr6:30683127-30683278	6	30683128	30683278	ENSG00000146112	protein_coding	ENST00000615527	30687895	4692.000000	proximity ENSG00000146112:30678000-30692895
chr6:30683127-30683278	6	30683128	30683278	ENSG00000204560	protein_coding	ENST00000871055	30672999	10204.000000	proximity ENSG00000204560:30648040-30686894
chr6:30683282-30683433	6	30683283	30683433	ENSG00000146112	protein_coding	ENST00000615527	30687895	4537.000000	proximity ENSG00000146112:30678000-30692895
chr6:30683282-30683433	6	30683283	30683433	ENSG00000204560	protein_coding	ENST00000871055	30672999	10359.000000	proximity ENSG00000204560:30648040-30686894
chr6:30683562-30683713	6	30683563	30683713	ENSG00000146112	protein_coding	ENST00000615527	30687895	4257.000000	proximity ENSG00000146112:30678000-30692895
chr6:30683562-30683713	6	30683563	30683713	ENSG00000204560	protein_coding	ENST00000871055	30672999	10639.000000	proximity ENSG00000204560:30648040-30686894
chr6:30683982-30684133	6	30683983	30684133	ENSG00000146112	protein_coding	ENST00000615527	30687895	3837.000000	proximity ENSG00000146112:30678000-30692895
chr6:30683982-30684133	6	30683983	30684133	ENSG00000204560	protein_coding	ENST00000871055	30672999	11059.000000	proximity ENSG00000204560:30648040-30686894
chr6:30684742-30684893	6	30684743	30684893	ENSG00000146112	protein_coding	ENST00000615527	30687895	3077.000000	proximity ENSG00000146112:30678000-30692895
chr6:30684742-30684893	6	30684743	30684893	ENSG00000204560	protein_coding	ENST00000871055	30672999	11819.000000	proximity ENSG00000204560:30648040-30686894
chr6:30684902-30685053	6	30684903	30685053	ENSG00000146112	protein_coding	ENST00000615527	30687895	2917.000000	proximity ENSG00000146112:30678000-30692895
chr6:30684902-30685053	6	30684903	30685053	ENSG00000204560	protein_coding	ENST00000871055	30672999	11979.000000	proximity ENSG00000204560:30648040-30686894
chr6:30685442-30685593	6	30685443	30685593	ENSG00000146112	protein_coding	ENST00000615527	30687895	2377.000000	proximity ENSG00000146112:30678000-30692895
chr6:30685442-30685593	6	30685443	30685593	ENSG00000204560	protein_coding	ENST00000871055	30672999	12519.000000	proximity ENSG00000204560:30648040-30686894
chr6:30685682-30685833	6	30685683	30685833	ENSG00000146112	protein_coding	ENST00000615527	30687895	2137.000000	proximity ENSG00000146112:30678000-30692895
chr6:30685682-30685833	6	30685683	30685833	ENSG00000204560	protein_coding	ENST00000871055	30672999	12759.000000	proximity ENSG00000204560:30648040-30686894
chr6:30685842-30685993	6	30685843	30685993	ENSG00000146112	protein_coding	ENST00000615527	30687895	1977.000000	proximity ENSG00000146112:30678000-30692895
chr6:30685842-30685993	6	30685843	30685993	ENSG00000204560	protein_coding	ENST00000871055	30672999	12919.000000	proximity ENSG00000204560:30648040-30686894
chr6:30686167-30686318	6	30686168	30686318	ENSG00000146112	protein_coding	ENST00000615527	30687895	1652.000000	proximity ENSG00000146112:30678000-30692895
chr6:30686167-30686318	6	30686168	30686318	ENSG00000204560	protein_coding	ENST00000871055	30672999	13244.000000	proximity ENSG00000204560:30648040-30686894
chr6:30686382-30686533	6	30686383	30686533	ENSG00000146112	protein_coding	ENST00000615527	30687895	1437.000000	proximity ENSG00000146112:30678000-30692895
chr6:30686382-30686533	6	30686383	30686533	ENSG00000204560	protein_coding	ENST00000871055	30672999	13459.000000	proximity ENSG00000204560:30648040-30686894
chr6:3068650-3068801	6	3068651	3068801	ENSG00000137275	protein_coding	ENST00000858494	3068585	141.000000	proximity ENSG00000137275:3000824-3113373
chr6:30689682-30689833	6	30689683	30689833	ENSG00000146112	protein_coding	ENST00000615527	30687895	1863.000000	proximity ENSG00000146112:30678000-30692895
chr6:30690287-30690438	6	30690288	30690438	ENSG00000137404	protein_coding	ENST00000259953	30691420	1057.000000	proximity ENSG00000137404:30690420-30716309
chr6:30690287-30690438	6	30690288	30690438	ENSG00000146112	protein_coding	ENST00000615527	30687895	2468.000000	proximity ENSG00000146112:30678000-30692895
chr6:30691427-30691578	6	30691428	30691578	ENSG00000137404	protein_coding	ENST00000259953	30691420	83.000000	proximity ENSG00000137404:30690420-30716309
chr6:30691427-30691578	6	30691428	30691578	ENSG00000146112	protein_coding	ENST00000615527	30687895	3608.000000	proximity ENSG00000146112:30678000-30692895
chr6:3069185-3069336	6	3069186	3069336	ENSG00000137275	protein_coding	ENST00000858494	3068585	676.000000	proximity ENSG00000137275:3000824-3113373
chr6:3069390-3069541	6	3069391	3069541	ENSG00000137275	protein_coding	ENST00000858494	3068585	881.000000	proximity ENSG00000137275:3000824-3113373
chr6:30695422-30695573	6	30695423	30695573	ENSG00000137404	protein_coding	ENST00000259953	30691420	4078.000000	proximity ENSG00000137404:30690420-30716309
chr6:30700482-30700633	6	30700483	30700633	ENSG00000137337	protein_coding	ENST00000939654	30717310	16752.000000	proximity ENSG00000137337:30696421-30722310
chr6:30700482-30700633	6	30700483	30700633	ENSG00000137404	protein_coding	ENST00000259953	30691420	9138.000000	proximity ENSG00000137404:30690420-30716309
chr6:30707362-30707513	6	30707363	30707513	ENSG00000137337	protein_coding	ENST00000939654	30717310	9872.000000	proximity ENSG00000137337:30696421-30722310
chr6:30707362-30707513	6	30707363	30707513	ENSG00000137404	protein_coding	ENST00000259953	30691420	16018.000000	proximity ENSG00000137404:30690420-30716309
chr6:30717007-30717158	6	30717008	30717158	ENSG00000137337	protein_coding	ENST00000939654	30717310	227.000000	proximity ENSG00000137337:30696421-30722310
chr6:30717007-30717158	6	30717008	30717158	ENSG00000196230	protein_coding	ENST00000396389	30721667	4584.000000	proximity ENSG00000196230:30716667-30741867
chr6:30719822-30719973	6	30719823	30719973	ENSG00000137337	protein_coding	ENST00000939654	30717310	2588.000000	proximity ENSG00000137337:30696421-30722310
chr6:30719822-30719973	6	30719823	30719973	ENSG00000196230	protein_coding	ENST00000396389	30721667	1769.000000	proximity ENSG00000196230:30716667-30741867
chr6:30721767-30721918	6	30721768	30721918	ENSG00000137337	protein_coding	ENST00000939654	30717310	4533.000000	proximity ENSG00000137337:30696421-30722310
chr6:30721767-30721918	6	30721768	30721918	ENSG00000196230	protein_coding	ENST00000396389	30721667	176.000000	proximity ENSG00000196230:30716667-30741867
chr6:30721962-30722113	6	30721963	30722113	ENSG00000137337	protein_coding	ENST00000939654	30717310	4728.000000	proximity ENSG00000137337:30696421-30722310
chr6:30721962-30722113	6	30721963	30722113	ENSG00000196230	protein_coding	ENST00000396389	30721667	371.000000	proximity ENSG00000196230:30716667-30741867
chr6:30722482-30722633	6	30722483	30722633	ENSG00000196230	protein_coding	ENST00000396389	30721667	891.000000	proximity ENSG00000196230:30716667-30741867
chr6:30724062-30724213	6	30724063	30724213	ENSG00000137312	protein_coding	ENST00000903946	30742868	18730.000000	proximity ENSG00000137312:30722668-30747868
chr6:30724062-30724213	6	30724063	30724213	ENSG00000196230	protein_coding	ENST00000396389	30721667	2471.000000	proximity ENSG00000196230:30716667-30741867
chr6:30724882-30725033	6	30724883	30725033	ENSG00000137312	protein_coding	ENST00000903946	30742868	17910.000000	proximity ENSG00000137312:30722668-30747868
chr6:30724882-30725033	6	30724883	30725033	ENSG00000196230	protein_coding	ENST00000396389	30721667	3291.000000	proximity ENSG00000196230:30716667-30741867
chr6:30725047-30725198	6	30725048	30725198	ENSG00000137312	protein_coding	ENST00000903946	30742868	17745.000000	proximity ENSG00000137312:30722668-30747868
chr6:30725047-30725198	6	30725048	30725198	ENSG00000196230	protein_coding	ENST00000396389	30721667	3456.000000	proximity ENSG00000196230:30716667-30741867
chr6:30725242-30725393	6	30725243	30725393	ENSG00000137312	protein_coding	ENST00000903946	30742868	17550.000000	proximity ENSG00000137312:30722668-30747868
chr6:30725242-30725393	6	30725243	30725393	ENSG00000196230	protein_coding	ENST00000396389	30721667	3651.000000	proximity ENSG00000196230:30716667-30741867
chr6:30725422-30725573	6	30725423	30725573	ENSG00000137312	protein_coding	ENST00000903946	30742868	17370.000000	proximity ENSG00000137312:30722668-30747868
chr6:30725422-30725573	6	30725423	30725573	ENSG00000196230	protein_coding	ENST00000396389	30721667	3831.000000	proximity ENSG00000196230:30716667-30741867
chr6:30725742-30725893	6	30725743	30725893	ENSG00000137312	protein_coding	ENST00000903946	30742868	17050.000000	proximity ENSG00000137312:30722668-30747868
chr6:30725742-30725893	6	30725743	30725893	ENSG00000196230	protein_coding	ENST00000396389	30721667	4151.000000	proximity ENSG00000196230:30716667-30741867
chr6:30725902-30726053	6	30725903	30726053	ENSG00000137312	protein_coding	ENST00000903946	30742868	16890.000000	proximity ENSG00000137312:30722668-30747868
chr6:30725902-30726053	6	30725903	30726053	ENSG00000196230	protein_coding	ENST00000396389	30721667	4311.000000	proximity ENSG00000196230:30716667-30741867
chr6:30726062-30726213	6	30726063	30726213	ENSG00000137312	protein_coding	ENST00000903946	30742868	16730.000000	proximity ENSG00000137312:30722668-30747868
chr6:30726062-30726213	6	30726063	30726213	ENSG00000196230	protein_coding	ENST00000396389	30721667	4471.000000	proximity ENSG00000196230:30716667-30741867
chr6:30727162-30727313	6	30727163	30727313	ENSG00000137312	protein_coding	ENST00000903946	30742868	15630.000000	proximity ENSG00000137312:30722668-30747868
chr6:30727162-30727313	6	30727163	30727313	ENSG00000196230	protein_coding	ENST00000396389	30721667	5571.000000	proximity ENSG00000196230:30716667-30741867
chr6:30728022-30728173	6	30728023	30728173	ENSG00000137312	protein_coding	ENST00000903946	30742868	14770.000000	proximity ENSG00000137312:30722668-30747868
chr6:30728022-30728173	6	30728023	30728173	ENSG00000196230	protein_coding	ENST00000396389	30721667	6431.000000	proximity ENSG00000196230:30716667-30741867
chr6:30728282-30728433	6	30728283	30728433	ENSG00000137312	protein_coding	ENST00000903946	30742868	14510.000000	proximity ENSG00000137312:30722668-30747868
chr6:30728282-30728433	6	30728283	30728433	ENSG00000196230	protein_coding	ENST00000396389	30721667	6691.000000	proximity ENSG00000196230:30716667-30741867
chr6:30736982-30737133	6	30736983	30737133	ENSG00000137312	protein_coding	ENST00000903946	30742868	5810.000000	proximity ENSG00000137312:30722668-30747868
chr6:30736982-30737133	6	30736983	30737133	ENSG00000196230	protein_coding	ENST00000396389	30721667	15391.000000	proximity ENSG00000196230:30716667-30741867
chr6:30737342-30737493	6	30737343	30737493	ENSG00000137312	protein_coding	ENST00000903946	30742868	5450.000000	proximity ENSG00000137312:30722668-30747868
chr6:30737342-30737493	6	30737343	30737493	ENSG00000196230	protein_coding	ENST00000396389	30721667	15751.000000	proximity ENSG00000196230:30716667-30741867
chr6:30737602-30737753	6	30737603	30737753	ENSG00000137312	protein_coding	ENST00000903946	30742868	5190.000000	proximity ENSG00000137312:30722668-30747868
chr6:30737602-30737753	6	30737603	30737753	ENSG00000196230	protein_coding	ENST00000396389	30721667	16011.000000	proximity ENSG00000196230:30716667-30741867
chr6:30739742-30739893	6	30739743	30739893	ENSG00000137312	protein_coding	ENST00000903946	30742868	3050.000000	proximity ENSG00000137312:30722668-30747868
chr6:30739742-30739893	6	30739743	30739893	ENSG00000196230	protein_coding	ENST00000396389	30721667	18151.000000	proximity ENSG00000196230:30716667-30741867
chr6:30739902-30740053	6	30739903	30740053	ENSG00000137312	protein_coding	ENST00000903946	30742868	2890.000000	proximity ENSG00000137312:30722668-30747868
chr6:30739902-30740053	6	30739903	30740053	ENSG00000196230	protein_coding	ENST00000396389	30721667	18311.000000	proximity ENSG00000196230:30716667-30741867
chr6:30740222-30740373	6	30740223	30740373	ENSG00000137312	protein_coding	ENST00000903946	30742868	2570.000000	proximity ENSG00000137312:30722668-30747868
chr6:30740222-30740373	6	30740223	30740373	ENSG00000196230	protein_coding	ENST00000396389	30721667	18631.000000	proximity ENSG00000196230:30716667-30741867
chr6:30740422-30740573	6	30740423	30740573	ENSG00000137312	protein_coding	ENST00000903946	30742868	2370.000000	proximity ENSG00000137312:30722668-30747868
chr6:30740422-30740573	6	30740423	30740573	ENSG00000196230	protein_coding	ENST00000396389	30721667	18831.000000	proximity ENSG00000196230:30716667-30741867
chr6:30740582-30740733	6	30740583	30740733	ENSG00000137312	protein_coding	ENST00000903946	30742868	2210.000000	proximity ENSG00000137312:30722668-30747868
chr6:30740582-30740733	6	30740583	30740733	ENSG00000196230	protein_coding	ENST00000396389	30721667	18991.000000	proximity ENSG00000196230:30716667-30741867
chr6:30743722-30743873	6	30743723	30743873	ENSG00000137312	protein_coding	ENST00000903946	30742868	930.000000	proximity ENSG00000137312:30722668-30747868
chr6:30743722-30743873	6	30743723	30743873	ENSG00000137331	protein_coding	ENST00000376377	30744548	750.000000	proximity ENSG00000137331:30743548-30875964
chr6:30743967-30744118	6	30743968	30744118	ENSG00000137312	protein_coding	ENST00000903946	30742868	1175.000000	proximity ENSG00000137312:30722668-30747868
chr6:30743967-30744118	6	30743968	30744118	ENSG00000137331	protein_coding	ENST00000376377	30744548	505.000000	proximity ENSG00000137331:30743548-30875964
chr6:3074405-3074556	6	3074406	3074556	ENSG00000137274	protein_coding	ENST00000434640	3118374	43893.000000	proximity ENSG00000137274:3069586-3156543
chr6:3074405-3074556	6	3074406	3074556	ENSG00000137275	protein_coding	ENST00000858494	3068585	5896.000000	proximity ENSG00000137275:3000824-3113373
chr6:30744142-30744293	6	30744143	30744293	ENSG00000137312	protein_coding	ENST00000903946	30742868	1350.000000	proximity ENSG00000137312:30722668-30747868
chr6:30744142-30744293	6	30744143	30744293	ENSG00000137331	protein_coding	ENST00000376377	30744548	330.000000	proximity ENSG00000137331:30743548-30875964
chr6:30746682-30746833	6	30746683	30746833	ENSG00000137312	protein_coding	ENST00000903946	30742868	3890.000000	proximity ENSG00000137312:30722668-30747868
chr6:30746682-30746833	6	30746683	30746833	ENSG00000137331	protein_coding	ENST00000376377	30744548	2210.000000	proximity ENSG00000137331:30743548-30875964
chr6:30747442-30747593	6	30747443	30747593	ENSG00000137312	protein_coding	ENST00000903946	30742868	4650.000000	proximity ENSG00000137312:30722668-30747868
chr6:30747442-30747593	6	30747443	30747593	ENSG00000137331	protein_coding	ENST00000376377	30744548	2970.000000	proximity ENSG00000137331:30743548-30875964
chr6:30748262-30748413	6	30748263	30748413	ENSG00000137331	protein_coding	ENST00000376377	30744548	3790.000000	proximity ENSG00000137331:30743548-30875964
chr6:30748422-30748573	6	30748423	30748573	ENSG00000137331	protein_coding	ENST00000376377	30744548	3950.000000	proximity ENSG00000137331:30743548-30875964
chr6:30748822-30748973	6	30748823	30748973	ENSG00000137331	protein_coding	ENST00000376377	30744548	4350.000000	proximity ENSG00000137331:30743548-30875964
chr6:30749042-30749193	6	30749043	30749193	ENSG00000137331	protein_coding	ENST00000376377	30744548	4570.000000	proximity ENSG00000137331:30743548-30875964
chr6:30749382-30749533	6	30749383	30749533	ENSG00000137331	protein_coding	ENST00000376377	30744548	4910.000000	proximity ENSG00000137331:30743548-30875964
chr6:30749702-30749853	6	30749703	30749853	ENSG00000137331	protein_coding	ENST00000376377	30744548	5230.000000	proximity ENSG00000137331:30743548-30875964
chr6:30749702-30749853	6	30749703	30749853	ENSG00000204580	protein_coding	ENST00000908924	30880965	131187.000000	proximity ENSG00000204580:30749549-30903248
chr6:30751722-30751873	6	30751723	30751873	ENSG00000137331	protein_coding	ENST00000376377	30744548	7250.000000	proximity ENSG00000137331:30743548-30875964
chr6:30751722-30751873	6	30751723	30751873	ENSG00000204580	protein_coding	ENST00000908924	30880965	129167.000000	proximity ENSG00000204580:30749549-30903248
chr6:30752222-30752373	6	30752223	30752373	ENSG00000137331	protein_coding	ENST00000376377	30744548	7750.000000	proximity ENSG00000137331:30743548-30875964
chr6:30752222-30752373	6	30752223	30752373	ENSG00000204580	protein_coding	ENST00000908924	30880965	128667.000000	proximity ENSG00000204580:30749549-30903248
chr6:30752402-30752553	6	30752403	30752553	ENSG00000137331	protein_coding	ENST00000376377	30744548	7930.000000	proximity ENSG00000137331:30743548-30875964
chr6:30752402-30752553	6	30752403	30752553	ENSG00000204580	protein_coding	ENST00000908924	30880965	128487.000000	proximity ENSG00000204580:30749549-30903248
chr6:30752567-30752718	6	30752568	30752718	ENSG00000137331	protein_coding	ENST00000376377	30744548	8095.000000	proximity ENSG00000137331:30743548-30875964
chr6:30752567-30752718	6	30752568	30752718	ENSG00000204580	protein_coding	ENST00000908924	30880965	128322.000000	proximity ENSG00000204580:30749549-30903248
chr6:30752727-30752878	6	30752728	30752878	ENSG00000137331	protein_coding	ENST00000376377	30744548	8255.000000	proximity ENSG00000137331:30743548-30875964
chr6:30752727-30752878	6	30752728	30752878	ENSG00000204580	protein_coding	ENST00000908924	30880965	128162.000000	proximity ENSG00000204580:30749549-30903248
chr6:30752927-30753078	6	30752928	30753078	ENSG00000137331	protein_coding	ENST00000376377	30744548	8455.000000	proximity ENSG00000137331:30743548-30875964
chr6:30752927-30753078	6	30752928	30753078	ENSG00000204580	protein_coding	ENST00000908924	30880965	127962.000000	proximity ENSG00000204580:30749549-30903248
chr6:30754742-30754893	6	30754743	30754893	ENSG00000137331	protein_coding	ENST00000376377	30744548	10270.000000	proximity ENSG00000137331:30743548-30875964
chr6:30754742-30754893	6	30754743	30754893	ENSG00000204580	protein_coding	ENST00000908924	30880965	126147.000000	proximity ENSG00000204580:30749549-30903248
chr6:3075725-3075876	6	3075726	3075876	ENSG00000137274	protein_coding	ENST00000434640	3118374	42573.000000	proximity ENSG00000137274:3069586-3156543
chr6:3075725-3075876	6	3075726	3075876	ENSG00000137275	protein_coding	ENST00000858494	3068585	7216.000000	proximity ENSG00000137275:3000824-3113373
chr6:30757402-30757553	6	30757403	30757553	ENSG00000137331	protein_coding	ENST00000376377	30744548	12930.000000	proximity ENSG00000137331:30743548-30875964
chr6:30757402-30757553	6	30757403	30757553	ENSG00000204580	protein_coding	ENST00000908924	30880965	123487.000000	proximity ENSG00000204580:30749549-30903248
chr6:30757682-30757833	6	30757683	30757833	ENSG00000137331	protein_coding	ENST00000376377	30744548	13210.000000	proximity ENSG00000137331:30743548-30875964
chr6:30757682-30757833	6	30757683	30757833	ENSG00000204580	protein_coding	ENST00000908924	30880965	123207.000000	proximity ENSG00000204580:30749549-30903248
chr6:30758722-30758873	6	30758723	30758873	ENSG00000137331	protein_coding	ENST00000376377	30744548	14250.000000	proximity ENSG00000137331:30743548-30875964
chr6:30758722-30758873	6	30758723	30758873	ENSG00000204580	protein_coding	ENST00000908924	30880965	122167.000000	proximity ENSG00000204580:30749549-30903248
chr6:30759002-30759153	6	30759003	30759153	ENSG00000137331	protein_coding	ENST00000376377	30744548	14530.000000	proximity ENSG00000137331:30743548-30875964
chr6:30759002-30759153	6	30759003	30759153	ENSG00000204580	protein_coding	ENST00000908924	30880965	121887.000000	proximity ENSG00000204580:30749549-30903248
chr6:30759162-30759313	6	30759163	30759313	ENSG00000137331	protein_coding	ENST00000376377	30744548	14690.000000	proximity ENSG00000137331:30743548-30875964
chr6:30759162-30759313	6	30759163	30759313	ENSG00000204580	protein_coding	ENST00000908924	30880965	121727.000000	proximity ENSG00000204580:30749549-30903248
chr6:30759622-30759773	6	30759623	30759773	ENSG00000137331	protein_coding	ENST00000376377	30744548	15150.000000	proximity ENSG00000137331:30743548-30875964
chr6:30759622-30759773	6	30759623	30759773	ENSG00000204580	protein_coding	ENST00000908924	30880965	121267.000000	proximity ENSG00000204580:30749549-30903248
chr6:30759882-30760033	6	30759883	30760033	ENSG00000137331	protein_coding	ENST00000376377	30744548	15410.000000	proximity ENSG00000137331:30743548-30875964
chr6:30759882-30760033	6	30759883	30760033	ENSG00000204580	protein_coding	ENST00000908924	30880965	121007.000000	proximity ENSG00000204580:30749549-30903248
chr6:30760042-30760193	6	30760043	30760193	ENSG00000137331	protein_coding	ENST00000376377	30744548	15570.000000	proximity ENSG00000137331:30743548-30875964
chr6:30760042-30760193	6	30760043	30760193	ENSG00000204580	protein_coding	ENST00000908924	30880965	120847.000000	proximity ENSG00000204580:30749549-30903248
chr6:30761862-30762013	6	30761863	30762013	ENSG00000137331	protein_coding	ENST00000376377	30744548	17390.000000	proximity ENSG00000137331:30743548-30875964
chr6:30761862-30762013	6	30761863	30762013	ENSG00000204580	protein_coding	ENST00000908924	30880965	119027.000000	proximity ENSG00000204580:30749549-30903248
chr6:30763562-30763713	6	30763563	30763713	ENSG00000137331	protein_coding	ENST00000376377	30744548	19090.000000	proximity ENSG00000137331:30743548-30875964
chr6:30763562-30763713	6	30763563	30763713	ENSG00000204580	protein_coding	ENST00000908924	30880965	117327.000000	proximity ENSG00000204580:30749549-30903248
chr6:30763802-30763953	6	30763803	30763953	ENSG00000137331	protein_coding	ENST00000376377	30744548	19330.000000	proximity ENSG00000137331:30743548-30875964
chr6:30763802-30763953	6	30763803	30763953	ENSG00000204580	protein_coding	ENST00000908924	30880965	117087.000000	proximity ENSG00000204580:30749549-30903248
chr6:30764022-30764173	6	30764023	30764173	ENSG00000137331	protein_coding	ENST00000376377	30744548	19550.000000	proximity ENSG00000137331:30743548-30875964
chr6:30764022-30764173	6	30764023	30764173	ENSG00000204580	protein_coding	ENST00000908924	30880965	116867.000000	proximity ENSG00000204580:30749549-30903248
chr6:30764382-30764533	6	30764383	30764533	ENSG00000137331	protein_coding	ENST00000376377	30744548	19910.000000	proximity ENSG00000137331:30743548-30875964
chr6:30764382-30764533	6	30764383	30764533	ENSG00000204580	protein_coding	ENST00000908924	30880965	116507.000000	proximity ENSG00000204580:30749549-30903248
chr6:30765602-30765753	6	30765603	30765753	ENSG00000137331	protein_coding	ENST00000376377	30744548	21130.000000	proximity ENSG00000137331:30743548-30875964
chr6:30765602-30765753	6	30765603	30765753	ENSG00000204580	protein_coding	ENST00000908924	30880965	115287.000000	proximity ENSG00000204580:30749549-30903248
chr6:30766602-30766753	6	30766603	30766753	ENSG00000137331	protein_coding	ENST00000376377	30744548	22130.000000	proximity ENSG00000137331:30743548-30875964
chr6:30766602-30766753	6	30766603	30766753	ENSG00000204580	protein_coding	ENST00000908924	30880965	114287.000000	proximity ENSG00000204580:30749549-30903248
chr6:30767402-30767553	6	30767403	30767553	ENSG00000137331	protein_coding	ENST00000376377	30744548	22930.000000	proximity ENSG00000137331:30743548-30875964
chr6:30767402-30767553	6	30767403	30767553	ENSG00000204580	protein_coding	ENST00000908924	30880965	113487.000000	proximity ENSG00000204580:30749549-30903248
chr6:30768627-30768778	6	30768628	30768778	ENSG00000137331	protein_coding	ENST00000376377	30744548	24155.000000	proximity ENSG00000137331:30743548-30875964
chr6:30768627-30768778	6	30768628	30768778	ENSG00000204580	protein_coding	ENST00000908924	30880965	112262.000000	proximity ENSG00000204580:30749549-30903248
chr6:30769042-30769193	6	30769043	30769193	ENSG00000137331	protein_coding	ENST00000376377	30744548	24570.000000	proximity ENSG00000137331:30743548-30875964
chr6:30769042-30769193	6	30769043	30769193	ENSG00000204580	protein_coding	ENST00000908924	30880965	111847.000000	proximity ENSG00000204580:30749549-30903248
chr6:30769922-30770073	6	30769923	30770073	ENSG00000137331	protein_coding	ENST00000376377	30744548	25450.000000	proximity ENSG00000137331:30743548-30875964
chr6:30769922-30770073	6	30769923	30770073	ENSG00000204580	protein_coding	ENST00000908924	30880965	110967.000000	proximity ENSG00000204580:30749549-30903248
chr6:30770242-30770393	6	30770243	30770393	ENSG00000137331	protein_coding	ENST00000376377	30744548	25770.000000	proximity ENSG00000137331:30743548-30875964
chr6:30770242-30770393	6	30770243	30770393	ENSG00000204580	protein_coding	ENST00000908924	30880965	110647.000000	proximity ENSG00000204580:30749549-30903248
chr6:30775222-30775373	6	30775223	30775373	ENSG00000137331	protein_coding	ENST00000376377	30744548	30750.000000	proximity ENSG00000137331:30743548-30875964
chr6:30775222-30775373	6	30775223	30775373	ENSG00000204580	protein_coding	ENST00000908924	30880965	105667.000000	proximity ENSG00000204580:30749549-30903248
chr6:30778842-30778993	6	30778843	30778993	ENSG00000137331	protein_coding	ENST00000376377	30744548	34370.000000	proximity ENSG00000137331:30743548-30875964
chr6:30778842-30778993	6	30778843	30778993	ENSG00000204580	protein_coding	ENST00000908924	30880965	102047.000000	proximity ENSG00000204580:30749549-30903248
chr6:30779322-30779473	6	30779323	30779473	ENSG00000137331	protein_coding	ENST00000376377	30744548	34850.000000	proximity ENSG00000137331:30743548-30875964
chr6:30779322-30779473	6	30779323	30779473	ENSG00000204580	protein_coding	ENST00000908924	30880965	101567.000000	proximity ENSG00000204580:30749549-30903248
chr6:30780982-30781133	6	30780983	30781133	ENSG00000137331	protein_coding	ENST00000376377	30744548	36510.000000	proximity ENSG00000137331:30743548-30875964
chr6:30780982-30781133	6	30780983	30781133	ENSG00000204580	protein_coding	ENST00000908924	30880965	99907.000000	proximity ENSG00000204580:30749549-30903248
chr6:30781622-30781773	6	30781623	30781773	ENSG00000137331	protein_coding	ENST00000376377	30744548	37150.000000	proximity ENSG00000137331:30743548-30875964
chr6:30781622-30781773	6	30781623	30781773	ENSG00000204580	protein_coding	ENST00000908924	30880965	99267.000000	proximity ENSG00000204580:30749549-30903248
chr6:30782322-30782473	6	30782323	30782473	ENSG00000137331	protein_coding	ENST00000376377	30744548	37850.000000	proximity ENSG00000137331:30743548-30875964
chr6:30782322-30782473	6	30782323	30782473	ENSG00000204580	protein_coding	ENST00000908924	30880965	98567.000000	proximity ENSG00000204580:30749549-30903248
chr6:30782562-30782713	6	30782563	30782713	ENSG00000137331	protein_coding	ENST00000376377	30744548	38090.000000	proximity ENSG00000137331:30743548-30875964
chr6:30782562-30782713	6	30782563	30782713	ENSG00000204580	protein_coding	ENST00000908924	30880965	98327.000000	proximity ENSG00000204580:30749549-30903248
chr6:30782822-30782973	6	30782823	30782973	ENSG00000137331	protein_coding	ENST00000376377	30744548	38350.000000	proximity ENSG00000137331:30743548-30875964
chr6:30782822-30782973	6	30782823	30782973	ENSG00000204580	protein_coding	ENST00000908924	30880965	98067.000000	proximity ENSG00000204580:30749549-30903248
chr6:30785162-30785313	6	30785163	30785313	ENSG00000137331	protein_coding	ENST00000376377	30744548	40690.000000	proximity ENSG00000137331:30743548-30875964
chr6:30785162-30785313	6	30785163	30785313	ENSG00000204580	protein_coding	ENST00000908924	30880965	95727.000000	proximity ENSG00000204580:30749549-30903248
chr6:30786102-30786253	6	30786103	30786253	ENSG00000137331	protein_coding	ENST00000376377	30744548	41630.000000	proximity ENSG00000137331:30743548-30875964
chr6:30786102-30786253	6	30786103	30786253	ENSG00000204580	protein_coding	ENST00000908924	30880965	94787.000000	proximity ENSG00000204580:30749549-30903248
chr6:30786502-30786653	6	30786503	30786653	ENSG00000137331	protein_coding	ENST00000376377	30744548	42030.000000	proximity ENSG00000137331:30743548-30875964
chr6:30786502-30786653	6	30786503	30786653	ENSG00000204580	protein_coding	ENST00000908924	30880965	94387.000000	proximity ENSG00000204580:30749549-30903248
chr6:30787022-30787173	6	30787023	30787173	ENSG00000137331	protein_coding	ENST00000376377	30744548	42550.000000	proximity ENSG00000137331:30743548-30875964
chr6:30787022-30787173	6	30787023	30787173	ENSG00000204580	protein_coding	ENST00000908924	30880965	93867.000000	proximity ENSG00000204580:30749549-30903248
chr6:30787887-30788038	6	30787888	30788038	ENSG00000137331	protein_coding	ENST00000376377	30744548	43415.000000	proximity ENSG00000137331:30743548-30875964
chr6:30787887-30788038	6	30787888	30788038	ENSG00000204580	protein_coding	ENST00000908924	30880965	93002.000000	proximity ENSG00000204580:30749549-30903248
chr6:30788042-30788193	6	30788043	30788193	ENSG00000137331	protein_coding	ENST00000376377	30744548	43570.000000	proximity ENSG00000137331:30743548-30875964
chr6:30788042-30788193	6	30788043	30788193	ENSG00000204580	protein_coding	ENST00000908924	30880965	92847.000000	proximity ENSG00000204580:30749549-30903248
chr6:30788922-30789073	6	30788923	30789073	ENSG00000137331	protein_coding	ENST00000376377	30744548	44450.000000	proximity ENSG00000137331:30743548-30875964
chr6:30788922-30789073	6	30788923	30789073	ENSG00000204580	protein_coding	ENST00000908924	30880965	91967.000000	proximity ENSG00000204580:30749549-30903248
chr6:30793802-30793953	6	30793803	30793953	ENSG00000137331	protein_coding	ENST00000376377	30744548	49330.000000	proximity ENSG00000137331:30743548-30875964
chr6:30793802-30793953	6	30793803	30793953	ENSG00000204580	protein_coding	ENST00000908924	30880965	87087.000000	proximity ENSG00000204580:30749549-30903248
chr6:30793982-30794133	6	30793983	30794133	ENSG00000137331	protein_coding	ENST00000376377	30744548	49510.000000	proximity ENSG00000137331:30743548-30875964
chr6:30793982-30794133	6	30793983	30794133	ENSG00000204580	protein_coding	ENST00000908924	30880965	86907.000000	proximity ENSG00000204580:30749549-30903248
chr6:30798642-30798793	6	30798643	30798793	ENSG00000137331	protein_coding	ENST00000376377	30744548	54170.000000	proximity ENSG00000137331:30743548-30875964
chr6:30798642-30798793	6	30798643	30798793	ENSG00000204580	protein_coding	ENST00000908924	30880965	82247.000000	proximity ENSG00000204580:30749549-30903248
chr6:30799262-30799413	6	30799263	30799413	ENSG00000137331	protein_coding	ENST00000376377	30744548	54790.000000	proximity ENSG00000137331:30743548-30875964
chr6:30799262-30799413	6	30799263	30799413	ENSG00000204580	protein_coding	ENST00000908924	30880965	81627.000000	proximity ENSG00000204580:30749549-30903248
chr6:30800962-30801113	6	30800963	30801113	ENSG00000137331	protein_coding	ENST00000376377	30744548	56490.000000	proximity ENSG00000137331:30743548-30875964
chr6:30800962-30801113	6	30800963	30801113	ENSG00000204580	protein_coding	ENST00000908924	30880965	79927.000000	proximity ENSG00000204580:30749549-30903248
chr6:30802842-30802993	6	30802843	30802993	ENSG00000137331	protein_coding	ENST00000376377	30744548	58370.000000	proximity ENSG00000137331:30743548-30875964
chr6:30802842-30802993	6	30802843	30802993	ENSG00000204580	protein_coding	ENST00000908924	30880965	78047.000000	proximity ENSG00000204580:30749549-30903248
chr6:30810867-30811018	6	30810868	30811018	ENSG00000137331	protein_coding	ENST00000376377	30744548	66395.000000	proximity ENSG00000137331:30743548-30875964
chr6:30810867-30811018	6	30810868	30811018	ENSG00000204580	protein_coding	ENST00000908924	30880965	70022.000000	proximity ENSG00000204580:30749549-30903248
chr6:30811022-30811173	6	30811023	30811173	ENSG00000137331	protein_coding	ENST00000376377	30744548	66550.000000	proximity ENSG00000137331:30743548-30875964
chr6:30811022-30811173	6	30811023	30811173	ENSG00000204580	protein_coding	ENST00000908924	30880965	69867.000000	proximity ENSG00000204580:30749549-30903248
chr6:30813082-30813233	6	30813083	30813233	ENSG00000137331	protein_coding	ENST00000376377	30744548	68610.000000	proximity ENSG00000137331:30743548-30875964
chr6:30813082-30813233	6	30813083	30813233	ENSG00000204580	protein_coding	ENST00000908924	30880965	67807.000000	proximity ENSG00000204580:30749549-30903248
chr6:30813282-30813433	6	30813283	30813433	ENSG00000137331	protein_coding	ENST00000376377	30744548	68810.000000	proximity ENSG00000137331:30743548-30875964
chr6:30813282-30813433	6	30813283	30813433	ENSG00000204580	protein_coding	ENST00000908924	30880965	67607.000000	proximity ENSG00000204580:30749549-30903248
chr6:30813467-30813618	6	30813468	30813618	ENSG00000137331	protein_coding	ENST00000376377	30744548	68995.000000	proximity ENSG00000137331:30743548-30875964
chr6:30813467-30813618	6	30813468	30813618	ENSG00000204580	protein_coding	ENST00000908924	30880965	67422.000000	proximity ENSG00000204580:30749549-30903248
chr6:30813902-30814053	6	30813903	30814053	ENSG00000137331	protein_coding	ENST00000376377	30744548	69430.000000	proximity ENSG00000137331:30743548-30875964
chr6:30813902-30814053	6	30813903	30814053	ENSG00000204580	protein_coding	ENST00000908924	30880965	66987.000000	proximity ENSG00000204580:30749549-30903248
chr6:30814402-30814553	6	30814403	30814553	ENSG00000137331	protein_coding	ENST00000376377	30744548	69930.000000	proximity ENSG00000137331:30743548-30875964
chr6:30814402-30814553	6	30814403	30814553	ENSG00000204580	protein_coding	ENST00000908924	30880965	66487.000000	proximity ENSG00000204580:30749549-30903248
chr6:30814622-30814773	6	30814623	30814773	ENSG00000137331	protein_coding	ENST00000376377	30744548	70150.000000	proximity ENSG00000137331:30743548-30875964
chr6:30814622-30814773	6	30814623	30814773	ENSG00000204580	protein_coding	ENST00000908924	30880965	66267.000000	proximity ENSG00000204580:30749549-30903248
chr6:30818562-30818713	6	30818563	30818713	ENSG00000137331	protein_coding	ENST00000376377	30744548	74090.000000	proximity ENSG00000137331:30743548-30875964
chr6:30818562-30818713	6	30818563	30818713	ENSG00000204580	protein_coding	ENST00000908924	30880965	62327.000000	proximity ENSG00000204580:30749549-30903248
chr6:30818782-30818933	6	30818783	30818933	ENSG00000137331	protein_coding	ENST00000376377	30744548	74310.000000	proximity ENSG00000137331:30743548-30875964
chr6:30818782-30818933	6	30818783	30818933	ENSG00000204580	protein_coding	ENST00000908924	30880965	62107.000000	proximity ENSG00000204580:30749549-30903248
chr6:30819422-30819573	6	30819423	30819573	ENSG00000137331	protein_coding	ENST00000376377	30744548	74950.000000	proximity ENSG00000137331:30743548-30875964
chr6:30819422-30819573	6	30819423	30819573	ENSG00000204580	protein_coding	ENST00000908924	30880965	61467.000000	proximity ENSG00000204580:30749549-30903248
chr6:30820322-30820473	6	30820323	30820473	ENSG00000137331	protein_coding	ENST00000376377	30744548	75850.000000	proximity ENSG00000137331:30743548-30875964
chr6:30820322-30820473	6	30820323	30820473	ENSG00000204580	protein_coding	ENST00000908924	30880965	60567.000000	proximity ENSG00000204580:30749549-30903248
chr6:30821927-30822078	6	30821928	30822078	ENSG00000137331	protein_coding	ENST00000376377	30744548	77455.000000	proximity ENSG00000137331:30743548-30875964
chr6:30821927-30822078	6	30821928	30822078	ENSG00000204580	protein_coding	ENST00000908924	30880965	58962.000000	proximity ENSG00000204580:30749549-30903248
chr6:30822102-30822253	6	30822103	30822253	ENSG00000137331	protein_coding	ENST00000376377	30744548	77630.000000	proximity ENSG00000137331:30743548-30875964
chr6:30822102-30822253	6	30822103	30822253	ENSG00000204580	protein_coding	ENST00000908924	30880965	58787.000000	proximity ENSG00000204580:30749549-30903248
chr6:30822342-30822493	6	30822343	30822493	ENSG00000137331	protein_coding	ENST00000376377	30744548	77870.000000	proximity ENSG00000137331:30743548-30875964
chr6:30822342-30822493	6	30822343	30822493	ENSG00000204580	protein_coding	ENST00000908924	30880965	58547.000000	proximity ENSG00000204580:30749549-30903248
chr6:30822522-30822673	6	30822523	30822673	ENSG00000137331	protein_coding	ENST00000376377	30744548	78050.000000	proximity ENSG00000137331:30743548-30875964
chr6:30822522-30822673	6	30822523	30822673	ENSG00000204580	protein_coding	ENST00000908924	30880965	58367.000000	proximity ENSG00000204580:30749549-30903248
chr6:30822802-30822953	6	30822803	30822953	ENSG00000137331	protein_coding	ENST00000376377	30744548	78330.000000	proximity ENSG00000137331:30743548-30875964
chr6:30822802-30822953	6	30822803	30822953	ENSG00000204580	protein_coding	ENST00000908924	30880965	58087.000000	proximity ENSG00000204580:30749549-30903248
chr6:30826927-30827078	6	30826928	30827078	ENSG00000137331	protein_coding	ENST00000376377	30744548	82455.000000	proximity ENSG00000137331:30743548-30875964
chr6:30826927-30827078	6	30826928	30827078	ENSG00000204580	protein_coding	ENST00000908924	30880965	53962.000000	proximity ENSG00000204580:30749549-30903248
chr6:30827102-30827253	6	30827103	30827253	ENSG00000137331	protein_coding	ENST00000376377	30744548	82630.000000	proximity ENSG00000137331:30743548-30875964
chr6:30827102-30827253	6	30827103	30827253	ENSG00000204580	protein_coding	ENST00000908924	30880965	53787.000000	proximity ENSG00000204580:30749549-30903248
chr6:30827342-30827493	6	30827343	30827493	ENSG00000137331	protein_coding	ENST00000376377	30744548	82870.000000	proximity ENSG00000137331:30743548-30875964
chr6:30827342-30827493	6	30827343	30827493	ENSG00000204580	protein_coding	ENST00000908924	30880965	53547.000000	proximity ENSG00000204580:30749549-30903248
chr6:30828367-30828518	6	30828368	30828518	ENSG00000137331	protein_coding	ENST00000376377	30744548	83895.000000	proximity ENSG00000137331:30743548-30875964
chr6:30828367-30828518	6	30828368	30828518	ENSG00000204580	protein_coding	ENST00000908924	30880965	52522.000000	proximity ENSG00000204580:30749549-30903248
chr6:30828582-30828733	6	30828583	30828733	ENSG00000137331	protein_coding	ENST00000376377	30744548	84110.000000	proximity ENSG00000137331:30743548-30875964
chr6:30828582-30828733	6	30828583	30828733	ENSG00000204580	protein_coding	ENST00000908924	30880965	52307.000000	proximity ENSG00000204580:30749549-30903248
chr6:30828787-30828938	6	30828788	30828938	ENSG00000137331	protein_coding	ENST00000376377	30744548	84315.000000	proximity ENSG00000137331:30743548-30875964
chr6:30828787-30828938	6	30828788	30828938	ENSG00000204580	protein_coding	ENST00000908924	30880965	52102.000000	proximity ENSG00000204580:30749549-30903248
chr6:30829767-30829918	6	30829768	30829918	ENSG00000137331	protein_coding	ENST00000376377	30744548	85295.000000	proximity ENSG00000137331:30743548-30875964
chr6:30829767-30829918	6	30829768	30829918	ENSG00000204580	protein_coding	ENST00000908924	30880965	51122.000000	proximity ENSG00000204580:30749549-30903248
chr6:30830542-30830693	6	30830543	30830693	ENSG00000137331	protein_coding	ENST00000376377	30744548	86070.000000	proximity ENSG00000137331:30743548-30875964
chr6:30830542-30830693	6	30830543	30830693	ENSG00000204580	protein_coding	ENST00000908924	30880965	50347.000000	proximity ENSG00000204580:30749549-30903248
chr6:30834742-30834893	6	30834743	30834893	ENSG00000137331	protein_coding	ENST00000376377	30744548	90270.000000	proximity ENSG00000137331:30743548-30875964
chr6:30834742-30834893	6	30834743	30834893	ENSG00000204580	protein_coding	ENST00000908924	30880965	46147.000000	proximity ENSG00000204580:30749549-30903248
chr6:30836562-30836713	6	30836563	30836713	ENSG00000137331	protein_coding	ENST00000376377	30744548	92090.000000	proximity ENSG00000137331:30743548-30875964
chr6:30836562-30836713	6	30836563	30836713	ENSG00000204580	protein_coding	ENST00000908924	30880965	44327.000000	proximity ENSG00000204580:30749549-30903248
chr6:30836722-30836873	6	30836723	30836873	ENSG00000137331	protein_coding	ENST00000376377	30744548	92250.000000	proximity ENSG00000137331:30743548-30875964
chr6:30836722-30836873	6	30836723	30836873	ENSG00000204580	protein_coding	ENST00000908924	30880965	44167.000000	proximity ENSG00000204580:30749549-30903248
chr6:30837082-30837233	6	30837083	30837233	ENSG00000137331	protein_coding	ENST00000376377	30744548	92610.000000	proximity ENSG00000137331:30743548-30875964
chr6:30837082-30837233	6	30837083	30837233	ENSG00000204580	protein_coding	ENST00000908924	30880965	43807.000000	proximity ENSG00000204580:30749549-30903248
chr6:30837882-30838033	6	30837883	30838033	ENSG00000137331	protein_coding	ENST00000376377	30744548	93410.000000	proximity ENSG00000137331:30743548-30875964
chr6:30837882-30838033	6	30837883	30838033	ENSG00000204580	protein_coding	ENST00000908924	30880965	43007.000000	proximity ENSG00000204580:30749549-30903248
chr6:30839842-30839993	6	30839843	30839993	ENSG00000137331	protein_coding	ENST00000376377	30744548	95370.000000	proximity ENSG00000137331:30743548-30875964
chr6:30839842-30839993	6	30839843	30839993	ENSG00000204580	protein_coding	ENST00000908924	30880965	41047.000000	proximity ENSG00000204580:30749549-30903248
chr6:30842082-30842233	6	30842083	30842233	ENSG00000137331	protein_coding	ENST00000376377	30744548	97610.000000	proximity ENSG00000137331:30743548-30875964
chr6:30842082-30842233	6	30842083	30842233	ENSG00000204580	protein_coding	ENST00000908924	30880965	38807.000000	proximity ENSG00000204580:30749549-30903248
chr6:30842242-30842393	6	30842243	30842393	ENSG00000137331	protein_coding	ENST00000376377	30744548	97770.000000	proximity ENSG00000137331:30743548-30875964
chr6:30842242-30842393	6	30842243	30842393	ENSG00000204580	protein_coding	ENST00000908924	30880965	38647.000000	proximity ENSG00000204580:30749549-30903248
chr6:30843342-30843493	6	30843343	30843493	ENSG00000137331	protein_coding	ENST00000376377	30744548	98870.000000	proximity ENSG00000137331:30743548-30875964
chr6:30843342-30843493	6	30843343	30843493	ENSG00000204580	protein_coding	ENST00000908924	30880965	37547.000000	proximity ENSG00000204580:30749549-30903248
chr6:30844142-30844293	6	30844143	30844293	ENSG00000137331	protein_coding	ENST00000376377	30744548	99670.000000	proximity ENSG00000137331:30743548-30875964
chr6:30844142-30844293	6	30844143	30844293	ENSG00000204580	protein_coding	ENST00000908924	30880965	36747.000000	proximity ENSG00000204580:30749549-30903248
chr6:3085265-3085416	6	3085266	3085416	ENSG00000137274	protein_coding	ENST00000434640	3118374	33033.000000	proximity ENSG00000137274:3069586-3156543
chr6:3085265-3085416	6	3085266	3085416	ENSG00000137275	protein_coding	ENST00000858494	3068585	16756.000000	proximity ENSG00000137275:3000824-3113373
chr6:30862602-30862753	6	30862603	30862753	ENSG00000137331	protein_coding	ENST00000376377	30744548	118130.000000	proximity ENSG00000137331:30743548-30875964
chr6:30862602-30862753	6	30862603	30862753	ENSG00000204580	protein_coding	ENST00000908924	30880965	18287.000000	proximity ENSG00000204580:30749549-30903248
chr6:30876162-30876313	6	30876163	30876313	ENSG00000204580	protein_coding	ENST00000908924	30880965	4727.000000	proximity ENSG00000204580:30749549-30903248
chr6:30876407-30876558	6	30876408	30876558	ENSG00000204580	protein_coding	ENST00000908924	30880965	4482.000000	proximity ENSG00000204580:30749549-30903248
chr6:30877367-30877518	6	30877368	30877518	ENSG00000204580	protein_coding	ENST00000908924	30880965	3522.000000	proximity ENSG00000204580:30749549-30903248
chr6:30877542-30877693	6	30877543	30877693	ENSG00000204580	protein_coding	ENST00000908924	30880965	3347.000000	proximity ENSG00000204580:30749549-30903248
chr6:30882507-30882658	6	30882508	30882658	ENSG00000204580	protein_coding	ENST00000908924	30880965	1618.000000	proximity ENSG00000204580:30749549-30903248
chr6:30882507-30882658	6	30882508	30882658	ENSG00000213780	protein_coding	ENST00000903716	30908249	25666.000000	proximity ENSG00000213780:30881966-30909249
chr6:30883087-30883238	6	30883088	30883238	ENSG00000204580	protein_coding	ENST00000908924	30880965	2198.000000	proximity ENSG00000204580:30749549-30903248
chr6:30883087-30883238	6	30883088	30883238	ENSG00000213780	protein_coding	ENST00000903716	30908249	25086.000000	proximity ENSG00000213780:30881966-30909249
chr6:30883367-30883518	6	30883368	30883518	ENSG00000204580	protein_coding	ENST00000908924	30880965	2478.000000	proximity ENSG00000204580:30749549-30903248
chr6:30883367-30883518	6	30883368	30883518	ENSG00000213780	protein_coding	ENST00000903716	30908249	24806.000000	proximity ENSG00000213780:30881966-30909249
chr6:30885167-30885318	6	30885168	30885318	ENSG00000204580	protein_coding	ENST00000908924	30880965	4278.000000	proximity ENSG00000204580:30749549-30903248
chr6:30885167-30885318	6	30885168	30885318	ENSG00000213780	protein_coding	ENST00000903716	30908249	23006.000000	proximity ENSG00000213780:30881966-30909249
chr6:3088625-3088776	6	3088626	3088776	ENSG00000137274	protein_coding	ENST00000434640	3118374	29673.000000	proximity ENSG00000137274:3069586-3156543
chr6:3088625-3088776	6	3088626	3088776	ENSG00000137275	protein_coding	ENST00000858494	3068585	20116.000000	proximity ENSG00000137275:3000824-3113373
chr6:30886727-30886878	6	30886728	30886878	ENSG00000204580	protein_coding	ENST00000908924	30880965	5838.000000	proximity ENSG00000204580:30749549-30903248
chr6:30886727-30886878	6	30886728	30886878	ENSG00000213780	protein_coding	ENST00000903716	30908249	21446.000000	proximity ENSG00000213780:30881966-30909249
chr6:30888027-30888178	6	30888028	30888178	ENSG00000204580	protein_coding	ENST00000908924	30880965	7138.000000	proximity ENSG00000204580:30749549-30903248
chr6:30888027-30888178	6	30888028	30888178	ENSG00000213780	protein_coding	ENST00000903716	30908249	20146.000000	proximity ENSG00000213780:30881966-30909249
chr6:30888607-30888758	6	30888608	30888758	ENSG00000204580	protein_coding	ENST00000908924	30880965	7718.000000	proximity ENSG00000204580:30749549-30903248
chr6:30888607-30888758	6	30888608	30888758	ENSG00000213780	protein_coding	ENST00000903716	30908249	19566.000000	proximity ENSG00000213780:30881966-30909249
chr6:3088905-3089056	6	3088906	3089056	ENSG00000137274	protein_coding	ENST00000434640	3118374	29393.000000	proximity ENSG00000137274:3069586-3156543
chr6:3088905-3089056	6	3088906	3089056	ENSG00000137275	protein_coding	ENST00000858494	3068585	20396.000000	proximity ENSG00000137275:3000824-3113373
chr6:30890282-30890433	6	30890283	30890433	ENSG00000204580	protein_coding	ENST00000908924	30880965	9393.000000	proximity ENSG00000204580:30749549-30903248
chr6:30890282-30890433	6	30890283	30890433	ENSG00000213780	protein_coding	ENST00000903716	30908249	17891.000000	proximity ENSG00000213780:30881966-30909249
chr6:30890462-30890613	6	30890463	30890613	ENSG00000204580	protein_coding	ENST00000908924	30880965	9573.000000	proximity ENSG00000204580:30749549-30903248
chr6:30890462-30890613	6	30890463	30890613	ENSG00000213780	protein_coding	ENST00000903716	30908249	17711.000000	proximity ENSG00000213780:30881966-30909249
chr6:3089165-3089316	6	3089166	3089316	ENSG00000137274	protein_coding	ENST00000434640	3118374	29133.000000	proximity ENSG00000137274:3069586-3156543
chr6:3089165-3089316	6	3089166	3089316	ENSG00000137275	protein_coding	ENST00000858494	3068585	20656.000000	proximity ENSG00000137275:3000824-3113373
chr6:3090145-3090296	6	3090146	3090296	ENSG00000137274	protein_coding	ENST00000434640	3118374	28153.000000	proximity ENSG00000137274:3069586-3156543
chr6:3090145-3090296	6	3090146	3090296	ENSG00000137275	protein_coding	ENST00000858494	3068585	21636.000000	proximity ENSG00000137275:3000824-3113373
chr6:30908362-30908513	6	30908363	30908513	ENSG00000213780	protein_coding	ENST00000903716	30908249	189.000000	proximity ENSG00000213780:30881966-30909249
chr6:30913687-30913838	6	30913688	30913838	ENSG00000137411	protein_coding	ENST00000321897	30914205	442.000000	proximity ENSG00000137411:30909205-30931169
chr6:30914522-30914673	6	30914523	30914673	ENSG00000137411	protein_coding	ENST00000321897	30914205	393.000000	proximity ENSG00000137411:30909205-30931169
chr6:30914862-30915013	6	30914863	30915013	ENSG00000137411	protein_coding	ENST00000321897	30914205	733.000000	proximity ENSG00000137411:30909205-30931169
chr6:30915827-30915978	6	30915828	30915978	ENSG00000137411	protein_coding	ENST00000321897	30914205	1698.000000	proximity ENSG00000137411:30909205-30931169
chr6:30915827-30915978	6	30915828	30915978	ENSG00000196260	protein_coding	ENST00000359086	30932170	16267.000000	proximity ENSG00000196260:30915206-30937170
chr6:30926782-30926933	6	30926783	30926933	ENSG00000137411	protein_coding	ENST00000321897	30914205	12653.000000	proximity ENSG00000137411:30909205-30931169
chr6:30926782-30926933	6	30926783	30926933	ENSG00000196260	protein_coding	ENST00000359086	30932170	5312.000000	proximity ENSG00000196260:30915206-30937170
chr6:30935142-30935293	6	30935143	30935293	ENSG00000196260	protein_coding	ENST00000359086	30932170	3048.000000	proximity ENSG00000196260:30915206-30937170
chr6:30935142-30935293	6	30935143	30935293	ENSG00000310558	protein_coding	ENST00000850875	30934523	695.000000	proximity ENSG00000310558:30929523-30935972
chr6:30939622-30939773	6	30939623	30939773	ENSG00000168631	protein_coding	ENST00000462446	30940973	1275.000000	proximity ENSG00000168631:30935524-30978717
chr6:30942762-30942913	6	30942763	30942913	ENSG00000168631	protein_coding	ENST00000462446	30940973	1865.000000	proximity ENSG00000168631:30935524-30978717
chr6:30942762-30942913	6	30942763	30942913	ENSG00000204544	protein_coding	ENST00000376296	30983718	40880.000000	proximity ENSG00000204544:30941974-31005473
chr6:30961002-30961153	6	30961003	30961153	ENSG00000168631	protein_coding	ENST00000462446	30940973	20105.000000	proximity ENSG00000168631:30935524-30978717
chr6:30961002-30961153	6	30961003	30961153	ENSG00000204544	protein_coding	ENST00000376296	30983718	22640.000000	proximity ENSG00000204544:30941974-31005473
chr6:30961362-30961513	6	30961363	30961513	ENSG00000168631	protein_coding	ENST00000462446	30940973	20465.000000	proximity ENSG00000168631:30935524-30978717
chr6:30961362-30961513	6	30961363	30961513	ENSG00000204544	protein_coding	ENST00000376296	30983718	22280.000000	proximity ENSG00000204544:30941974-31005473
chr6:30963762-30963913	6	30963763	30963913	ENSG00000168631	protein_coding	ENST00000462446	30940973	22865.000000	proximity ENSG00000168631:30935524-30978717
chr6:30963762-30963913	6	30963763	30963913	ENSG00000204544	protein_coding	ENST00000376296	30983718	19880.000000	proximity ENSG00000204544:30941974-31005473
chr6:30964102-30964253	6	30964103	30964253	ENSG00000168631	protein_coding	ENST00000462446	30940973	23205.000000	proximity ENSG00000168631:30935524-30978717
chr6:30964102-30964253	6	30964103	30964253	ENSG00000204544	protein_coding	ENST00000376296	30983718	19540.000000	proximity ENSG00000204544:30941974-31005473
chr6:30985622-30985773	6	30985623	30985773	ENSG00000204544	protein_coding	ENST00000376296	30983718	1980.000000	proximity ENSG00000204544:30941974-31005473
chr6:30985622-30985773	6	30985623	30985773	ENSG00000261272	protein_coding	ENST00000561890	31010474	24776.000000	proximity ENSG00000261272:30984719-31111574
chr6:30990547-30990698	6	30990548	30990698	ENSG00000204544	protein_coding	ENST00000376296	30983718	6905.000000	proximity ENSG00000204544:30941974-31005473
chr6:30990547-30990698	6	30990548	30990698	ENSG00000261272	protein_coding	ENST00000561890	31010474	19851.000000	proximity ENSG00000261272:30984719-31111574
chr6:30998942-30999093	6	30998943	30999093	ENSG00000204544	protein_coding	ENST00000376296	30983718	15300.000000	proximity ENSG00000204544:30941974-31005473
chr6:30998942-30999093	6	30998943	30999093	ENSG00000261272	protein_coding	ENST00000561890	31010474	11456.000000	proximity ENSG00000261272:30984719-31111574
chr6:31004422-31004573	6	31004423	31004573	ENSG00000204544	protein_coding	ENST00000376296	30983718	20780.000000	proximity ENSG00000204544:30941974-31005473
chr6:31004422-31004573	6	31004423	31004573	ENSG00000261272	protein_coding	ENST00000561890	31010474	5976.000000	proximity ENSG00000261272:30984719-31111574
chr6:31005362-31005513	6	31005363	31005513	ENSG00000204544	protein_coding	ENST00000376296	30983718	21720.000000	proximity ENSG00000204544:30941974-31005473
chr6:31005362-31005513	6	31005363	31005513	ENSG00000261272	protein_coding	ENST00000561890	31010474	5036.000000	proximity ENSG00000261272:30984719-31111574
chr6:31007822-31007973	6	31007823	31007973	ENSG00000261272	protein_coding	ENST00000561890	31010474	2576.000000	proximity ENSG00000261272:30984719-31111574
chr6:31008027-31008178	6	31008028	31008178	ENSG00000261272	protein_coding	ENST00000561890	31010474	2371.000000	proximity ENSG00000261272:30984719-31111574
chr6:31008287-31008438	6	31008288	31008438	ENSG00000261272	protein_coding	ENST00000561890	31010474	2111.000000	proximity ENSG00000261272:30984719-31111574
chr6:31010762-31010913	6	31010763	31010913	ENSG00000261272	protein_coding	ENST00000561890	31010474	364.000000	proximity ENSG00000261272:30984719-31111574
chr6:3103010-3103161	6	3103011	3103161	ENSG00000137274	protein_coding	ENST00000434640	3118374	15288.000000	proximity ENSG00000137274:3069586-3156543
chr6:3103010-3103161	6	3103011	3103161	ENSG00000137275	protein_coding	ENST00000858494	3068585	34501.000000	proximity ENSG00000137275:3000824-3113373
chr6:31035947-31036098	6	31035948	31036098	ENSG00000204542	protein_coding	ENST00000259870	31112575	76552.000000	proximity ENSG00000204542:31011475-31117575
chr6:31035947-31036098	6	31035948	31036098	ENSG00000261272	protein_coding	ENST00000561890	31010474	25549.000000	proximity ENSG00000261272:30984719-31111574
chr6:31037362-31037513	6	31037363	31037513	ENSG00000204542	protein_coding	ENST00000259870	31112575	75137.000000	proximity ENSG00000204542:31011475-31117575
chr6:31037362-31037513	6	31037363	31037513	ENSG00000261272	protein_coding	ENST00000561890	31010474	26964.000000	proximity ENSG00000261272:30984719-31111574
chr6:31037782-31037933	6	31037783	31037933	ENSG00000204542	protein_coding	ENST00000259870	31112575	74717.000000	proximity ENSG00000204542:31011475-31117575
chr6:31037782-31037933	6	31037783	31037933	ENSG00000261272	protein_coding	ENST00000561890	31010474	27384.000000	proximity ENSG00000261272:30984719-31111574
chr6:31037947-31038098	6	31037948	31038098	ENSG00000204542	protein_coding	ENST00000259870	31112575	74552.000000	proximity ENSG00000204542:31011475-31117575
chr6:31037947-31038098	6	31037948	31038098	ENSG00000261272	protein_coding	ENST00000561890	31010474	27549.000000	proximity ENSG00000261272:30984719-31111574
chr6:31042862-31043013	6	31042863	31043013	ENSG00000204542	protein_coding	ENST00000259870	31112575	69637.000000	proximity ENSG00000204542:31011475-31117575
chr6:31042862-31043013	6	31042863	31043013	ENSG00000261272	protein_coding	ENST00000561890	31010474	32464.000000	proximity ENSG00000261272:30984719-31111574
chr6:31048182-31048333	6	31048183	31048333	ENSG00000204542	protein_coding	ENST00000259870	31112575	64317.000000	proximity ENSG00000204542:31011475-31117575
chr6:31048182-31048333	6	31048183	31048333	ENSG00000261272	protein_coding	ENST00000561890	31010474	37784.000000	proximity ENSG00000261272:30984719-31111574
chr6:31049622-31049773	6	31049623	31049773	ENSG00000204542	protein_coding	ENST00000259870	31112575	62877.000000	proximity ENSG00000204542:31011475-31117575
chr6:31049622-31049773	6	31049623	31049773	ENSG00000261272	protein_coding	ENST00000561890	31010474	39224.000000	proximity ENSG00000261272:30984719-31111574
chr6:31057542-31057693	6	31057543	31057693	ENSG00000204542	protein_coding	ENST00000259870	31112575	54957.000000	proximity ENSG00000204542:31011475-31117575
chr6:31057542-31057693	6	31057543	31057693	ENSG00000261272	protein_coding	ENST00000561890	31010474	47144.000000	proximity ENSG00000261272:30984719-31111574
chr6:31057702-31057853	6	31057703	31057853	ENSG00000204542	protein_coding	ENST00000259870	31112575	54797.000000	proximity ENSG00000204542:31011475-31117575
chr6:31057702-31057853	6	31057703	31057853	ENSG00000261272	protein_coding	ENST00000561890	31010474	47304.000000	proximity ENSG00000261272:30984719-31111574
chr6:31058142-31058293	6	31058143	31058293	ENSG00000204542	protein_coding	ENST00000259870	31112575	54357.000000	proximity ENSG00000204542:31011475-31117575
chr6:31058142-31058293	6	31058143	31058293	ENSG00000261272	protein_coding	ENST00000561890	31010474	47744.000000	proximity ENSG00000261272:30984719-31111574
chr6:31058342-31058493	6	31058343	31058493	ENSG00000204542	protein_coding	ENST00000259870	31112575	54157.000000	proximity ENSG00000204542:31011475-31117575
chr6:31058342-31058493	6	31058343	31058493	ENSG00000261272	protein_coding	ENST00000561890	31010474	47944.000000	proximity ENSG00000261272:30984719-31111574
chr6:31065662-31065813	6	31065663	31065813	ENSG00000204542	protein_coding	ENST00000259870	31112575	46837.000000	proximity ENSG00000204542:31011475-31117575
chr6:31065662-31065813	6	31065663	31065813	ENSG00000261272	protein_coding	ENST00000561890	31010474	55264.000000	proximity ENSG00000261272:30984719-31111574
chr6:31068922-31069073	6	31068923	31069073	ENSG00000204542	protein_coding	ENST00000259870	31112575	43577.000000	proximity ENSG00000204542:31011475-31117575
chr6:31068922-31069073	6	31068923	31069073	ENSG00000261272	protein_coding	ENST00000561890	31010474	58524.000000	proximity ENSG00000261272:30984719-31111574
chr6:31070782-31070933	6	31070783	31070933	ENSG00000204542	protein_coding	ENST00000259870	31112575	41717.000000	proximity ENSG00000204542:31011475-31117575
chr6:31070782-31070933	6	31070783	31070933	ENSG00000261272	protein_coding	ENST00000561890	31010474	60384.000000	proximity ENSG00000261272:30984719-31111574
chr6:31072762-31072913	6	31072763	31072913	ENSG00000204542	protein_coding	ENST00000259870	31112575	39737.000000	proximity ENSG00000204542:31011475-31117575
chr6:31072762-31072913	6	31072763	31072913	ENSG00000261272	protein_coding	ENST00000561890	31010474	62364.000000	proximity ENSG00000261272:30984719-31111574
chr6:31075642-31075793	6	31075643	31075793	ENSG00000204542	protein_coding	ENST00000259870	31112575	36857.000000	proximity ENSG00000204542:31011475-31117575
chr6:31075642-31075793	6	31075643	31075793	ENSG00000261272	protein_coding	ENST00000561890	31010474	65244.000000	proximity ENSG00000261272:30984719-31111574
chr6:31079662-31079813	6	31079663	31079813	ENSG00000204542	protein_coding	ENST00000259870	31112575	32837.000000	proximity ENSG00000204542:31011475-31117575
chr6:31079662-31079813	6	31079663	31079813	ENSG00000261272	protein_coding	ENST00000561890	31010474	69264.000000	proximity ENSG00000261272:30984719-31111574
chr6:31079882-31080033	6	31079883	31080033	ENSG00000204542	protein_coding	ENST00000259870	31112575	32617.000000	proximity ENSG00000204542:31011475-31117575
chr6:31079882-31080033	6	31079883	31080033	ENSG00000261272	protein_coding	ENST00000561890	31010474	69484.000000	proximity ENSG00000261272:30984719-31111574
chr6:31083842-31083993	6	31083843	31083993	ENSG00000204542	protein_coding	ENST00000259870	31112575	28657.000000	proximity ENSG00000204542:31011475-31117575
chr6:31083842-31083993	6	31083843	31083993	ENSG00000261272	protein_coding	ENST00000561890	31010474	73444.000000	proximity ENSG00000261272:30984719-31111574
chr6:31084082-31084233	6	31084083	31084233	ENSG00000204542	protein_coding	ENST00000259870	31112575	28417.000000	proximity ENSG00000204542:31011475-31117575
chr6:31084082-31084233	6	31084083	31084233	ENSG00000261272	protein_coding	ENST00000561890	31010474	73684.000000	proximity ENSG00000261272:30984719-31111574
chr6:31086102-31086253	6	31086103	31086253	ENSG00000204542	protein_coding	ENST00000259870	31112575	26397.000000	proximity ENSG00000204542:31011475-31117575
chr6:31086102-31086253	6	31086103	31086253	ENSG00000261272	protein_coding	ENST00000561890	31010474	75704.000000	proximity ENSG00000261272:30984719-31111574
chr6:31087202-31087353	6	31087203	31087353	ENSG00000204542	protein_coding	ENST00000259870	31112575	25297.000000	proximity ENSG00000204542:31011475-31117575
chr6:31087202-31087353	6	31087203	31087353	ENSG00000261272	protein_coding	ENST00000561890	31010474	76804.000000	proximity ENSG00000261272:30984719-31111574
chr6:31087382-31087533	6	31087383	31087533	ENSG00000204542	protein_coding	ENST00000259870	31112575	25117.000000	proximity ENSG00000204542:31011475-31117575
chr6:31087382-31087533	6	31087383	31087533	ENSG00000261272	protein_coding	ENST00000561890	31010474	76984.000000	proximity ENSG00000261272:30984719-31111574
chr6:31087642-31087793	6	31087643	31087793	ENSG00000204542	protein_coding	ENST00000259870	31112575	24857.000000	proximity ENSG00000204542:31011475-31117575
chr6:31087642-31087793	6	31087643	31087793	ENSG00000261272	protein_coding	ENST00000561890	31010474	77244.000000	proximity ENSG00000261272:30984719-31111574
chr6:31093222-31093373	6	31093223	31093373	ENSG00000204542	protein_coding	ENST00000259870	31112575	19277.000000	proximity ENSG00000204542:31011475-31117575
chr6:31093222-31093373	6	31093223	31093373	ENSG00000261272	protein_coding	ENST00000561890	31010474	82824.000000	proximity ENSG00000261272:30984719-31111574
chr6:31094382-31094533	6	31094383	31094533	ENSG00000204542	protein_coding	ENST00000259870	31112575	18117.000000	proximity ENSG00000204542:31011475-31117575
chr6:31094382-31094533	6	31094383	31094533	ENSG00000261272	protein_coding	ENST00000561890	31010474	83984.000000	proximity ENSG00000261272:30984719-31111574
chr6:31094682-31094833	6	31094683	31094833	ENSG00000204542	protein_coding	ENST00000259870	31112575	17817.000000	proximity ENSG00000204542:31011475-31117575
chr6:31094682-31094833	6	31094683	31094833	ENSG00000261272	protein_coding	ENST00000561890	31010474	84284.000000	proximity ENSG00000261272:30984719-31111574
chr6:31097562-31097713	6	31097563	31097713	ENSG00000204542	protein_coding	ENST00000259870	31112575	14937.000000	proximity ENSG00000204542:31011475-31117575
chr6:31097562-31097713	6	31097563	31097713	ENSG00000261272	protein_coding	ENST00000561890	31010474	87164.000000	proximity ENSG00000261272:30984719-31111574
chr6:31102522-31102673	6	31102523	31102673	ENSG00000204542	protein_coding	ENST00000259870	31112575	9977.000000	proximity ENSG00000204542:31011475-31117575
chr6:31102522-31102673	6	31102523	31102673	ENSG00000261272	protein_coding	ENST00000561890	31010474	92124.000000	proximity ENSG00000261272:30984719-31111574
chr6:31113827-31113978	6	31113828	31113978	ENSG00000204540	protein_coding	ENST00000259881	31114800	897.000000	proximity ENSG00000204540:31109800-31119445
chr6:31113827-31113978	6	31113828	31113978	ENSG00000204542	protein_coding	ENST00000259870	31112575	1328.000000	proximity ENSG00000204542:31011475-31117575
chr6:31114002-31114153	6	31114003	31114153	ENSG00000204540	protein_coding	ENST00000259881	31114800	722.000000	proximity ENSG00000204540:31109800-31119445
chr6:31114002-31114153	6	31114003	31114153	ENSG00000204542	protein_coding	ENST00000259870	31112575	1503.000000	proximity ENSG00000204542:31011475-31117575
chr6:31114167-31114318	6	31114168	31114318	ENSG00000204540	protein_coding	ENST00000259881	31114800	557.000000	proximity ENSG00000204540:31109800-31119445
chr6:31114167-31114318	6	31114168	31114318	ENSG00000204542	protein_coding	ENST00000259870	31112575	1668.000000	proximity ENSG00000204542:31011475-31117575
chr6:31114327-31114478	6	31114328	31114478	ENSG00000204540	protein_coding	ENST00000259881	31114800	397.000000	proximity ENSG00000204540:31109800-31119445
chr6:31114327-31114478	6	31114328	31114478	ENSG00000204542	protein_coding	ENST00000259870	31112575	1828.000000	proximity ENSG00000204542:31011475-31117575
chr6:31117142-31117293	6	31117143	31117293	ENSG00000204539	protein_coding	ENST00000376288	31120446	3228.000000	proximity ENSG00000204539:31115801-31138065
chr6:31117142-31117293	6	31117143	31117293	ENSG00000204540	protein_coding	ENST00000259881	31114800	2418.000000	proximity ENSG00000204540:31109800-31119445
chr6:31117142-31117293	6	31117143	31117293	ENSG00000204542	protein_coding	ENST00000259870	31112575	4643.000000	proximity ENSG00000204542:31011475-31117575
chr6:31122762-31122913	6	31122763	31122913	ENSG00000204539	protein_coding	ENST00000376288	31120446	2392.000000	proximity ENSG00000204539:31115801-31138065
chr6:31123002-31123153	6	31123003	31123153	ENSG00000204539	protein_coding	ENST00000376288	31120446	2632.000000	proximity ENSG00000204539:31115801-31138065
chr6:31125282-31125433	6	31125283	31125433	ENSG00000204539	protein_coding	ENST00000376288	31120446	4912.000000	proximity ENSG00000204539:31115801-31138065
chr6:31126122-31126273	6	31126123	31126273	ENSG00000204538	protein_coding	ENST00000259845	31139066	12868.000000	proximity ENSG00000204538:31125447-31156801
chr6:31126122-31126273	6	31126123	31126273	ENSG00000204539	protein_coding	ENST00000376288	31120446	5752.000000	proximity ENSG00000204539:31115801-31138065
chr6:31128242-31128393	6	31128243	31128393	ENSG00000204538	protein_coding	ENST00000259845	31139066	10748.000000	proximity ENSG00000204538:31125447-31156801
chr6:31128242-31128393	6	31128243	31128393	ENSG00000204539	protein_coding	ENST00000376288	31120446	7872.000000	proximity ENSG00000204539:31115801-31138065
chr6:31137767-31137918	6	31137768	31137918	ENSG00000204538	protein_coding	ENST00000259845	31139066	1223.000000	proximity ENSG00000204538:31125447-31156801
chr6:31137767-31137918	6	31137768	31137918	ENSG00000204539	protein_coding	ENST00000376288	31120446	17397.000000	proximity ENSG00000204539:31115801-31138065
chr6:31139582-31139733	6	31139583	31139733	ENSG00000204538	protein_coding	ENST00000259845	31139066	592.000000	proximity ENSG00000204538:31125447-31156801
chr6:31139742-31139893	6	31139743	31139893	ENSG00000204538	protein_coding	ENST00000259845	31139066	752.000000	proximity ENSG00000204538:31125447-31156801
chr6:31143302-31143453	6	31143303	31143453	ENSG00000204538	protein_coding	ENST00000259845	31139066	4312.000000	proximity ENSG00000204538:31125447-31156801
chr6:31157907-31158058	6	31157908	31158058	ENSG00000137310	protein_coding	ENST00000706779	31158504	521.000000	proximity ENSG00000137310:31153504-31166169
chr6:31157907-31158058	6	31157908	31158058	ENSG00000204536	protein_coding	ENST00000396268	31157802	181.000000	proximity ENSG00000204536:31144067-31162802
chr6:31164082-31164233	6	31164083	31164233	ENSG00000137310	protein_coding	ENST00000706779	31158504	5654.000000	proximity ENSG00000137310:31153504-31166169
chr6:31164082-31164233	6	31164083	31164233	ENSG00000204531	protein_coding	ENST00000513407	31167170	3012.000000	proximity ENSG00000204531:31159505-31271085
chr6:31169562-31169713	6	31169563	31169713	ENSG00000204531	protein_coding	ENST00000513407	31167170	2468.000000	proximity ENSG00000204531:31159505-31271085
chr6:31175962-31176113	6	31175963	31176113	ENSG00000204525	protein_coding	ENST00000383329	31272086	96048.000000	proximity ENSG00000204525:31172171-31366066
chr6:31175962-31176113	6	31175963	31176113	ENSG00000204531	protein_coding	ENST00000513407	31167170	8868.000000	proximity ENSG00000204531:31159505-31271085
chr6:31176122-31176273	6	31176123	31176273	ENSG00000204525	protein_coding	ENST00000383329	31272086	95888.000000	proximity ENSG00000204525:31172171-31366066
chr6:31176122-31176273	6	31176123	31176273	ENSG00000204531	protein_coding	ENST00000513407	31167170	9028.000000	proximity ENSG00000204531:31159505-31271085
chr6:31178727-31178878	6	31178728	31178878	ENSG00000204525	protein_coding	ENST00000383329	31272086	93283.000000	proximity ENSG00000204525:31172171-31366066
chr6:31178727-31178878	6	31178728	31178878	ENSG00000204531	protein_coding	ENST00000513407	31167170	11633.000000	proximity ENSG00000204531:31159505-31271085
chr6:311819-311970	6	311820	311970	ENSG00000112679	protein_coding	ENST00000604971	325167	13272.000000	proximity ENSG00000112679:1-386751
chr6:31186102-31186253	6	31186103	31186253	ENSG00000204525	protein_coding	ENST00000383329	31272086	85908.000000	proximity ENSG00000204525:31172171-31366066
chr6:31186102-31186253	6	31186103	31186253	ENSG00000204531	protein_coding	ENST00000513407	31167170	19008.000000	proximity ENSG00000204531:31159505-31271085
chr6:3118805-3118956	6	3118806	3118956	ENSG00000137274	protein_coding	ENST00000434640	3118374	507.000000	proximity ENSG00000137274:3069586-3156543
chr6:3119105-3119256	6	3119106	3119256	ENSG00000137274	protein_coding	ENST00000434640	3118374	807.000000	proximity ENSG00000137274:3069586-3156543
chr6:31192602-31192753	6	31192603	31192753	ENSG00000204525	protein_coding	ENST00000383329	31272086	79408.000000	proximity ENSG00000204525:31172171-31366066
chr6:31192602-31192753	6	31192603	31192753	ENSG00000204531	protein_coding	ENST00000513407	31167170	25508.000000	proximity ENSG00000204531:31159505-31271085
chr6:3119285-3119436	6	3119286	3119436	ENSG00000137267	protein_coding	ENST00000333628	3157544	38183.000000	proximity ENSG00000137267:3119375-3226652
chr6:3119285-3119436	6	3119286	3119436	ENSG00000137274	protein_coding	ENST00000434640	3118374	987.000000	proximity ENSG00000137274:3069586-3156543
chr6:31198202-31198353	6	31198203	31198353	ENSG00000204525	protein_coding	ENST00000383329	31272086	73808.000000	proximity ENSG00000204525:31172171-31366066
chr6:31198202-31198353	6	31198203	31198353	ENSG00000204531	protein_coding	ENST00000513407	31167170	31108.000000	proximity ENSG00000204531:31159505-31271085
chr6:31202942-31203093	6	31202943	31203093	ENSG00000204525	protein_coding	ENST00000383329	31272086	69068.000000	proximity ENSG00000204525:31172171-31366066
chr6:31202942-31203093	6	31202943	31203093	ENSG00000204531	protein_coding	ENST00000513407	31167170	35848.000000	proximity ENSG00000204531:31159505-31271085
chr6:31203287-31203438	6	31203288	31203438	ENSG00000204525	protein_coding	ENST00000383329	31272086	68723.000000	proximity ENSG00000204525:31172171-31366066
chr6:31203287-31203438	6	31203288	31203438	ENSG00000204531	protein_coding	ENST00000513407	31167170	36193.000000	proximity ENSG00000204531:31159505-31271085
chr6:31204222-31204373	6	31204223	31204373	ENSG00000204525	protein_coding	ENST00000383329	31272086	67788.000000	proximity ENSG00000204525:31172171-31366066
chr6:31204222-31204373	6	31204223	31204373	ENSG00000204531	protein_coding	ENST00000513407	31167170	37128.000000	proximity ENSG00000204531:31159505-31271085
chr6:31204842-31204993	6	31204843	31204993	ENSG00000204525	protein_coding	ENST00000383329	31272086	67168.000000	proximity ENSG00000204525:31172171-31366066
chr6:31204842-31204993	6	31204843	31204993	ENSG00000204531	protein_coding	ENST00000513407	31167170	37748.000000	proximity ENSG00000204531:31159505-31271085
chr6:312079-312230	6	312080	312230	ENSG00000112679	protein_coding	ENST00000604971	325167	13012.000000	proximity ENSG00000112679:1-386751
chr6:31216382-31216533	6	31216383	31216533	ENSG00000204525	protein_coding	ENST00000383329	31272086	55628.000000	proximity ENSG00000204525:31172171-31366066
chr6:31216382-31216533	6	31216383	31216533	ENSG00000204531	protein_coding	ENST00000513407	31167170	49288.000000	proximity ENSG00000204531:31159505-31271085
chr6:31246102-31246253	6	31246103	31246253	ENSG00000204525	protein_coding	ENST00000383329	31272086	25908.000000	proximity ENSG00000204525:31172171-31366066
chr6:31246102-31246253	6	31246103	31246253	ENSG00000204531	protein_coding	ENST00000513407	31167170	79008.000000	proximity ENSG00000204531:31159505-31271085
chr6:31271562-31271713	6	31271563	31271713	ENSG00000204525	protein_coding	ENST00000383329	31272086	448.000000	proximity ENSG00000204525:31172171-31366066
chr6:31293442-31293593	6	31293443	31293593	ENSG00000204525	protein_coding	ENST00000383329	31272086	21432.000000	proximity ENSG00000204525:31172171-31366066
chr6:31293442-31293593	6	31293443	31293593	ENSG00000234745	protein_coding	ENST00000696560	31367067	73549.000000	proximity ENSG00000234745:31277087-31394783
chr6:31304802-31304953	6	31304803	31304953	ENSG00000204525	protein_coding	ENST00000383329	31272086	32792.000000	proximity ENSG00000204525:31172171-31366066
chr6:31304802-31304953	6	31304803	31304953	ENSG00000234745	protein_coding	ENST00000696560	31367067	62189.000000	proximity ENSG00000234745:31277087-31394783
chr6:31332962-31333113	6	31332963	31333113	ENSG00000204525	protein_coding	ENST00000383329	31272086	60952.000000	proximity ENSG00000204525:31172171-31366066
chr6:31332962-31333113	6	31332963	31333113	ENSG00000234745	protein_coding	ENST00000696560	31367067	34029.000000	proximity ENSG00000234745:31277087-31394783
chr6:31336982-31337133	6	31336983	31337133	ENSG00000204525	protein_coding	ENST00000383329	31272086	64972.000000	proximity ENSG00000204525:31172171-31366066
chr6:31336982-31337133	6	31336983	31337133	ENSG00000234745	protein_coding	ENST00000696560	31367067	30009.000000	proximity ENSG00000234745:31277087-31394783
chr6:31357007-31357158	6	31357008	31357158	ENSG00000204525	protein_coding	ENST00000383329	31272086	84997.000000	proximity ENSG00000204525:31172171-31366066
chr6:31357007-31357158	6	31357008	31357158	ENSG00000234745	protein_coding	ENST00000696560	31367067	9984.000000	proximity ENSG00000234745:31277087-31394783
chr6:31357447-31357598	6	31357448	31357598	ENSG00000204525	protein_coding	ENST00000383329	31272086	85437.000000	proximity ENSG00000204525:31172171-31366066
chr6:31357447-31357598	6	31357448	31357598	ENSG00000234745	protein_coding	ENST00000696560	31367067	9544.000000	proximity ENSG00000234745:31277087-31394783
chr6:31367282-31367433	6	31367283	31367433	ENSG00000234745	protein_coding	ENST00000696560	31367067	291.000000	proximity ENSG00000234745:31277087-31394783
chr6:31368622-31368773	6	31368623	31368773	ENSG00000234745	protein_coding	ENST00000696560	31367067	1631.000000	proximity ENSG00000234745:31277087-31394783
chr6:31383242-31383393	6	31383243	31383393	ENSG00000204520	protein_coding	ENST00000616296	31399784	16466.000000	proximity ENSG00000204520:31372068-31493144
chr6:31383242-31383393	6	31383243	31383393	ENSG00000234745	protein_coding	ENST00000696560	31367067	16251.000000	proximity ENSG00000234745:31277087-31394783
chr6:3138485-3138636	6	3138486	3138636	ENSG00000137267	protein_coding	ENST00000333628	3157544	18983.000000	proximity ENSG00000137267:3119375-3226652
chr6:3138485-3138636	6	3138486	3138636	ENSG00000137274	protein_coding	ENST00000434640	3118374	20187.000000	proximity ENSG00000137274:3069586-3156543
chr6:3139325-3139476	6	3139326	3139476	ENSG00000137267	protein_coding	ENST00000333628	3157544	18143.000000	proximity ENSG00000137267:3119375-3226652
chr6:3139325-3139476	6	3139326	3139476	ENSG00000137274	protein_coding	ENST00000434640	3118374	21027.000000	proximity ENSG00000137274:3069586-3156543
chr6:3139485-3139636	6	3139486	3139636	ENSG00000137267	protein_coding	ENST00000333628	3157544	17983.000000	proximity ENSG00000137267:3119375-3226652
chr6:3139485-3139636	6	3139486	3139636	ENSG00000137274	protein_coding	ENST00000434640	3118374	21187.000000	proximity ENSG00000137274:3069586-3156543
chr6:31396562-31396713	6	31396563	31396713	ENSG00000204520	protein_coding	ENST00000616296	31399784	3146.000000	proximity ENSG00000204520:31372068-31493144
chr6:3139665-3139816	6	3139666	3139816	ENSG00000137267	protein_coding	ENST00000333628	3157544	17803.000000	proximity ENSG00000137267:3119375-3226652
chr6:3139665-3139816	6	3139666	3139816	ENSG00000137274	protein_coding	ENST00000434640	3118374	21367.000000	proximity ENSG00000137274:3069586-3156543
chr6:31397062-31397213	6	31397063	31397213	ENSG00000204520	protein_coding	ENST00000616296	31399784	2646.000000	proximity ENSG00000204520:31372068-31493144
chr6:31400207-31400358	6	31400208	31400358	ENSG00000204520	protein_coding	ENST00000616296	31399784	499.000000	proximity ENSG00000204520:31372068-31493144
chr6:31400842-31400993	6	31400843	31400993	ENSG00000204516	protein_coding	ENST00000252229	31498145	97227.000000	proximity ENSG00000204516:31400785-31523961
chr6:31400842-31400993	6	31400843	31400993	ENSG00000204520	protein_coding	ENST00000616296	31399784	1134.000000	proximity ENSG00000204520:31372068-31493144
chr6:31401047-31401198	6	31401048	31401198	ENSG00000204516	protein_coding	ENST00000252229	31498145	97022.000000	proximity ENSG00000204516:31400785-31523961
chr6:31401047-31401198	6	31401048	31401198	ENSG00000204520	protein_coding	ENST00000616296	31399784	1339.000000	proximity ENSG00000204520:31372068-31493144
chr6:31401347-31401498	6	31401348	31401498	ENSG00000204516	protein_coding	ENST00000252229	31498145	96722.000000	proximity ENSG00000204516:31400785-31523961
chr6:31401347-31401498	6	31401348	31401498	ENSG00000204520	protein_coding	ENST00000616296	31399784	1639.000000	proximity ENSG00000204520:31372068-31493144
chr6:31401502-31401653	6	31401503	31401653	ENSG00000204516	protein_coding	ENST00000252229	31498145	96567.000000	proximity ENSG00000204516:31400785-31523961
chr6:31401502-31401653	6	31401503	31401653	ENSG00000204520	protein_coding	ENST00000616296	31399784	1794.000000	proximity ENSG00000204520:31372068-31493144
chr6:31403742-31403893	6	31403743	31403893	ENSG00000204516	protein_coding	ENST00000252229	31498145	94327.000000	proximity ENSG00000204516:31400785-31523961
chr6:31403742-31403893	6	31403743	31403893	ENSG00000204520	protein_coding	ENST00000616296	31399784	4034.000000	proximity ENSG00000204520:31372068-31493144
chr6:31403987-31404138	6	31403988	31404138	ENSG00000204516	protein_coding	ENST00000252229	31498145	94082.000000	proximity ENSG00000204516:31400785-31523961
chr6:31403987-31404138	6	31403988	31404138	ENSG00000204520	protein_coding	ENST00000616296	31399784	4279.000000	proximity ENSG00000204520:31372068-31493144
chr6:31407842-31407993	6	31407843	31407993	ENSG00000204516	protein_coding	ENST00000252229	31498145	90227.000000	proximity ENSG00000204516:31400785-31523961
chr6:31407842-31407993	6	31407843	31407993	ENSG00000204520	protein_coding	ENST00000616296	31399784	8134.000000	proximity ENSG00000204520:31372068-31493144
chr6:31419922-31420073	6	31419923	31420073	ENSG00000204516	protein_coding	ENST00000252229	31498145	78147.000000	proximity ENSG00000204516:31400785-31523961
chr6:31419922-31420073	6	31419923	31420073	ENSG00000204520	protein_coding	ENST00000616296	31399784	20214.000000	proximity ENSG00000204520:31372068-31493144
chr6:31441507-31441658	6	31441508	31441658	ENSG00000204516	protein_coding	ENST00000252229	31498145	56562.000000	proximity ENSG00000204516:31400785-31523961
chr6:31441507-31441658	6	31441508	31441658	ENSG00000204520	protein_coding	ENST00000616296	31399784	41799.000000	proximity ENSG00000204520:31372068-31493144
chr6:31441702-31441853	6	31441703	31441853	ENSG00000204516	protein_coding	ENST00000252229	31498145	56367.000000	proximity ENSG00000204516:31400785-31523961
chr6:31441702-31441853	6	31441703	31441853	ENSG00000204520	protein_coding	ENST00000616296	31399784	41994.000000	proximity ENSG00000204520:31372068-31493144
chr6:31442642-31442793	6	31442643	31442793	ENSG00000204516	protein_coding	ENST00000252229	31498145	55427.000000	proximity ENSG00000204516:31400785-31523961
chr6:31442642-31442793	6	31442643	31442793	ENSG00000204520	protein_coding	ENST00000616296	31399784	42934.000000	proximity ENSG00000204520:31372068-31493144
chr6:31446582-31446733	6	31446583	31446733	ENSG00000204516	protein_coding	ENST00000252229	31498145	51487.000000	proximity ENSG00000204516:31400785-31523961
chr6:31446582-31446733	6	31446583	31446733	ENSG00000204520	protein_coding	ENST00000616296	31399784	46874.000000	proximity ENSG00000204520:31372068-31493144
chr6:31453382-31453533	6	31453383	31453533	ENSG00000204516	protein_coding	ENST00000252229	31498145	44687.000000	proximity ENSG00000204516:31400785-31523961
chr6:31453382-31453533	6	31453383	31453533	ENSG00000204520	protein_coding	ENST00000616296	31399784	53674.000000	proximity ENSG00000204520:31372068-31493144
chr6:31462442-31462593	6	31462443	31462593	ENSG00000204516	protein_coding	ENST00000252229	31498145	35627.000000	proximity ENSG00000204516:31400785-31523961
chr6:31462442-31462593	6	31462443	31462593	ENSG00000204520	protein_coding	ENST00000616296	31399784	62734.000000	proximity ENSG00000204520:31372068-31493144
chr6:31474202-31474353	6	31474203	31474353	ENSG00000204516	protein_coding	ENST00000252229	31498145	23867.000000	proximity ENSG00000204516:31400785-31523961
chr6:31474202-31474353	6	31474203	31474353	ENSG00000204520	protein_coding	ENST00000616296	31399784	74494.000000	proximity ENSG00000204520:31372068-31493144
chr6:31474522-31474673	6	31474523	31474673	ENSG00000204516	protein_coding	ENST00000252229	31498145	23547.000000	proximity ENSG00000204516:31400785-31523961
chr6:31474522-31474673	6	31474523	31474673	ENSG00000204520	protein_coding	ENST00000616296	31399784	74814.000000	proximity ENSG00000204520:31372068-31493144
chr6:31485222-31485373	6	31485223	31485373	ENSG00000204516	protein_coding	ENST00000252229	31498145	12847.000000	proximity ENSG00000204516:31400785-31523961
chr6:31485222-31485373	6	31485223	31485373	ENSG00000204520	protein_coding	ENST00000616296	31399784	85514.000000	proximity ENSG00000204520:31372068-31493144
chr6:31491862-31492013	6	31491863	31492013	ENSG00000204516	protein_coding	ENST00000252229	31498145	6207.000000	proximity ENSG00000204516:31400785-31523961
chr6:31491862-31492013	6	31491863	31492013	ENSG00000204520	protein_coding	ENST00000616296	31399784	92154.000000	proximity ENSG00000204520:31372068-31493144
chr6:31492042-31492193	6	31492043	31492193	ENSG00000204516	protein_coding	ENST00000252229	31498145	6027.000000	proximity ENSG00000204516:31400785-31523961
chr6:31492042-31492193	6	31492043	31492193	ENSG00000204520	protein_coding	ENST00000616296	31399784	92334.000000	proximity ENSG00000204520:31372068-31493144
chr6:31495062-31495213	6	31495063	31495213	ENSG00000204516	protein_coding	ENST00000252229	31498145	3007.000000	proximity ENSG00000204516:31400785-31523961
chr6:31495267-31495418	6	31495268	31495418	ENSG00000204516	protein_coding	ENST00000252229	31498145	2802.000000	proximity ENSG00000204516:31400785-31523961
chr6:31495607-31495758	6	31495608	31495758	ENSG00000204516	protein_coding	ENST00000252229	31498145	2462.000000	proximity ENSG00000204516:31400785-31523961
chr6:31495882-31496033	6	31495883	31496033	ENSG00000204516	protein_coding	ENST00000252229	31498145	2187.000000	proximity ENSG00000204516:31400785-31523961
chr6:31498927-31499078	6	31498928	31499078	ENSG00000204516	protein_coding	ENST00000252229	31498145	858.000000	proximity ENSG00000204516:31400785-31523961
chr6:31502682-31502833	6	31502683	31502833	ENSG00000204511	protein_coding	ENST00000376191	31528962	26204.000000	proximity ENSG00000204511:31499146-31540948
chr6:31502682-31502833	6	31502683	31502833	ENSG00000204516	protein_coding	ENST00000252229	31498145	4613.000000	proximity ENSG00000204516:31400785-31523961
chr6:31513567-31513718	6	31513568	31513718	ENSG00000204511	protein_coding	ENST00000376191	31528962	15319.000000	proximity ENSG00000204511:31499146-31540948
chr6:31513567-31513718	6	31513568	31513718	ENSG00000204516	protein_coding	ENST00000252229	31498145	15498.000000	proximity ENSG00000204516:31400785-31523961
chr6:31516642-31516793	6	31516643	31516793	ENSG00000204511	protein_coding	ENST00000376191	31528962	12244.000000	proximity ENSG00000204511:31499146-31540948
chr6:31516642-31516793	6	31516643	31516793	ENSG00000204516	protein_coding	ENST00000252229	31498145	18573.000000	proximity ENSG00000204516:31400785-31523961
chr6:31525927-31526078	6	31525928	31526078	ENSG00000204511	protein_coding	ENST00000376191	31528962	2959.000000	proximity ENSG00000204511:31499146-31540948
chr6:31526202-31526353	6	31526203	31526353	ENSG00000204511	protein_coding	ENST00000376191	31528962	2684.000000	proximity ENSG00000204511:31499146-31540948
chr6:31526462-31526613	6	31526463	31526613	ENSG00000204511	protein_coding	ENST00000376191	31528962	2424.000000	proximity ENSG00000204511:31499146-31540948
chr6:31528462-31528613	6	31528463	31528613	ENSG00000204511	protein_coding	ENST00000376191	31528962	424.000000	proximity ENSG00000204511:31499146-31540948
chr6:31529487-31529638	6	31529488	31529638	ENSG00000204511	protein_coding	ENST00000376191	31528962	601.000000	proximity ENSG00000204511:31499146-31540948
chr6:31529962-31530113	6	31529963	31530113	ENSG00000198563	protein_coding	ENST00000963251	31541949	11911.000000	proximity ENSG00000198563:31529963-31546949
chr6:31529962-31530113	6	31529963	31530113	ENSG00000204511	protein_coding	ENST00000376191	31528962	1076.000000	proximity ENSG00000204511:31499146-31540948
chr6:31540322-31540473	6	31540323	31540473	ENSG00000198563	protein_coding	ENST00000963251	31541949	1551.000000	proximity ENSG00000198563:31529963-31546949
chr6:31540322-31540473	6	31540323	31540473	ENSG00000204511	protein_coding	ENST00000376191	31528962	11436.000000	proximity ENSG00000204511:31499146-31540948
chr6:31547202-31547353	6	31547203	31547353	ENSG00000204498	protein_coding	ENST00000376148	31547608	330.000000	proximity ENSG00000204498:31542608-31567469
chr6:31547202-31547353	6	31547203	31547353	ENSG00000213760	protein_coding	ENST00000303892	31546608	670.000000	proximity ENSG00000213760:31545608-31551608
chr6:31548422-31548573	6	31548423	31548573	ENSG00000204498	protein_coding	ENST00000376148	31547608	890.000000	proximity ENSG00000204498:31542608-31567469
chr6:31548422-31548573	6	31548423	31548573	ENSG00000213760	protein_coding	ENST00000303892	31546608	1890.000000	proximity ENSG00000213760:31545608-31551608
chr6:31551502-31551653	6	31551503	31551653	ENSG00000204498	protein_coding	ENST00000376148	31547608	3970.000000	proximity ENSG00000204498:31542608-31567469
chr6:31551502-31551653	6	31551503	31551653	ENSG00000213760	protein_coding	ENST00000303892	31546608	4970.000000	proximity ENSG00000213760:31545608-31551608
chr6:31551502-31551653	6	31551503	31551653	ENSG00000226979	protein_coding	ENST00000877327	31572470	20892.000000	proximity ENSG00000226979:31548609-31573470
chr6:31558802-31558953	6	31558803	31558953	ENSG00000204498	protein_coding	ENST00000376148	31547608	11270.000000	proximity ENSG00000204498:31542608-31567469
chr6:31558802-31558953	6	31558803	31558953	ENSG00000226979	protein_coding	ENST00000877327	31572470	13592.000000	proximity ENSG00000226979:31548609-31573470
chr6:31559342-31559493	6	31559343	31559493	ENSG00000204498	protein_coding	ENST00000376148	31547608	11810.000000	proximity ENSG00000204498:31542608-31567469
chr6:31559342-31559493	6	31559343	31559493	ENSG00000226979	protein_coding	ENST00000877327	31572470	13052.000000	proximity ENSG00000226979:31548609-31573470
chr6:31559862-31560013	6	31559863	31560013	ENSG00000204498	protein_coding	ENST00000376148	31547608	12330.000000	proximity ENSG00000204498:31542608-31567469
chr6:31559862-31560013	6	31559863	31560013	ENSG00000226979	protein_coding	ENST00000877327	31572470	12532.000000	proximity ENSG00000226979:31548609-31573470
chr6:31560247-31560398	6	31560248	31560398	ENSG00000204498	protein_coding	ENST00000376148	31547608	12715.000000	proximity ENSG00000204498:31542608-31567469
chr6:31560247-31560398	6	31560248	31560398	ENSG00000226979	protein_coding	ENST00000877327	31572470	12147.000000	proximity ENSG00000226979:31548609-31573470
chr6:31560442-31560593	6	31560443	31560593	ENSG00000204498	protein_coding	ENST00000376148	31547608	12910.000000	proximity ENSG00000204498:31542608-31567469
chr6:31560442-31560593	6	31560443	31560593	ENSG00000226979	protein_coding	ENST00000877327	31572470	11952.000000	proximity ENSG00000226979:31548609-31573470
chr6:31560782-31560933	6	31560783	31560933	ENSG00000204498	protein_coding	ENST00000376148	31547608	13250.000000	proximity ENSG00000204498:31542608-31567469
chr6:31560782-31560933	6	31560783	31560933	ENSG00000226979	protein_coding	ENST00000877327	31572470	11612.000000	proximity ENSG00000226979:31548609-31573470
chr6:31563422-31563573	6	31563423	31563573	ENSG00000204498	protein_coding	ENST00000376148	31547608	15890.000000	proximity ENSG00000204498:31542608-31567469
chr6:31563422-31563573	6	31563423	31563573	ENSG00000226979	protein_coding	ENST00000877327	31572470	8972.000000	proximity ENSG00000226979:31548609-31573470
chr6:3156765-3156916	6	3156766	3156916	ENSG00000137267	protein_coding	ENST00000333628	3157544	703.000000	proximity ENSG00000137267:3119375-3226652
chr6:31567702-31567853	6	31567703	31567853	ENSG00000226979	protein_coding	ENST00000877327	31572470	4692.000000	proximity ENSG00000226979:31548609-31573470
chr6:31568722-31568873	6	31568723	31568873	ENSG00000226979	protein_coding	ENST00000877327	31572470	3672.000000	proximity ENSG00000226979:31548609-31573470
chr6:3156945-3157096	6	3156946	3157096	ENSG00000137267	protein_coding	ENST00000333628	3157544	523.000000	proximity ENSG00000137267:3119375-3226652
chr6:3157205-3157356	6	3157206	3157356	ENSG00000137267	protein_coding	ENST00000333628	3157544	263.000000	proximity ENSG00000137267:3119375-3226652
chr6:31574387-31574538	6	31574388	31574538	ENSG00000232810	protein_coding	ENST00000449264	31575565	1102.000000	proximity ENSG00000232810:31570565-31581423
chr6:31576482-31576633	6	31576483	31576633	ENSG00000227507	protein_coding	ENST00000429299	31582424	5866.000000	proximity ENSG00000227507:31576566-31587424
chr6:31576482-31576633	6	31576483	31576633	ENSG00000232810	protein_coding	ENST00000449264	31575565	993.000000	proximity ENSG00000232810:31570565-31581423
chr6:31576862-31577013	6	31576863	31577013	ENSG00000227507	protein_coding	ENST00000429299	31582424	5486.000000	proximity ENSG00000227507:31576566-31587424
chr6:31576862-31577013	6	31576863	31577013	ENSG00000232810	protein_coding	ENST00000449264	31575565	1373.000000	proximity ENSG00000232810:31570565-31581423
chr6:31578342-31578493	6	31578343	31578493	ENSG00000227507	protein_coding	ENST00000429299	31582424	4006.000000	proximity ENSG00000227507:31576566-31587424
chr6:31578342-31578493	6	31578343	31578493	ENSG00000232810	protein_coding	ENST00000449264	31575565	2853.000000	proximity ENSG00000232810:31570565-31581423
chr6:31578562-31578713	6	31578563	31578713	ENSG00000227507	protein_coding	ENST00000429299	31582424	3786.000000	proximity ENSG00000227507:31576566-31587424
chr6:31578562-31578713	6	31578563	31578713	ENSG00000232810	protein_coding	ENST00000449264	31575565	3073.000000	proximity ENSG00000232810:31570565-31581423
chr6:31578742-31578893	6	31578743	31578893	ENSG00000227507	protein_coding	ENST00000429299	31582424	3606.000000	proximity ENSG00000227507:31576566-31587424
chr6:31578742-31578893	6	31578743	31578893	ENSG00000232810	protein_coding	ENST00000449264	31575565	3253.000000	proximity ENSG00000232810:31570565-31581423
chr6:31580667-31580818	6	31580668	31580818	ENSG00000227507	protein_coding	ENST00000429299	31582424	1681.000000	proximity ENSG00000227507:31576566-31587424
chr6:31580667-31580818	6	31580668	31580818	ENSG00000232810	protein_coding	ENST00000449264	31575565	5178.000000	proximity ENSG00000232810:31570565-31581423
chr6:31581187-31581338	6	31581188	31581338	ENSG00000227507	protein_coding	ENST00000429299	31582424	1161.000000	proximity ENSG00000227507:31576566-31587424
chr6:31581187-31581338	6	31581188	31581338	ENSG00000232810	protein_coding	ENST00000449264	31575565	5698.000000	proximity ENSG00000232810:31570565-31581423
chr6:31581347-31581498	6	31581348	31581498	ENSG00000227507	protein_coding	ENST00000429299	31582424	1001.000000	proximity ENSG00000227507:31576566-31587424
chr6:31581347-31581498	6	31581348	31581498	ENSG00000232810	protein_coding	ENST00000449264	31575565	5858.000000	proximity ENSG00000232810:31570565-31581423
chr6:31589002-31589153	6	31589003	31589153	ENSG00000204475	protein_coding	ENST00000376073	31592985	3907.000000	proximity ENSG00000204475:31587962-31610233
chr6:31589002-31589153	6	31589003	31589153	ENSG00000204482	protein_coding	ENST00000868370	31586961	2117.000000	proximity ENSG00000204482:31581961-31591984
chr6:31592687-31592838	6	31592688	31592838	ENSG00000204475	protein_coding	ENST00000376073	31592985	222.000000	proximity ENSG00000204475:31587962-31610233
chr6:31593002-31593153	6	31593003	31593153	ENSG00000204475	protein_coding	ENST00000376073	31592985	93.000000	proximity ENSG00000204475:31587962-31610233
chr6:31593182-31593333	6	31593183	31593333	ENSG00000204475	protein_coding	ENST00000376073	31592985	273.000000	proximity ENSG00000204475:31587962-31610233
chr6:31597102-31597253	6	31597103	31597253	ENSG00000204475	protein_coding	ENST00000376073	31592985	4193.000000	proximity ENSG00000204475:31587962-31610233
chr6:315979-316130	6	315980	316130	ENSG00000112679	protein_coding	ENST00000604971	325167	9112.000000	proximity ENSG00000112679:1-386751
chr6:31598662-31598813	6	31598663	31598813	ENSG00000204472	protein_coding	ENST00000376059	31615234	16496.000000	proximity ENSG00000204472:31597986-31616234
chr6:31598662-31598813	6	31598663	31598813	ENSG00000204475	protein_coding	ENST00000376073	31592985	5753.000000	proximity ENSG00000204475:31587962-31610233
chr6:3160170-3160321	6	3160171	3160321	ENSG00000137267	protein_coding	ENST00000333628	3157544	2702.000000	proximity ENSG00000137267:3119375-3226652
chr6:3160325-3160476	6	3160326	3160476	ENSG00000137267	protein_coding	ENST00000333628	3157544	2857.000000	proximity ENSG00000137267:3119375-3226652
chr6:31617142-31617293	6	31617143	31617293	ENSG00000204469	protein_coding	ENST00000376033	31620715	3497.000000	proximity ENSG00000204469:31615715-31621715
chr6:31619687-31619838	6	31619688	31619838	ENSG00000204469	protein_coding	ENST00000376033	31620715	952.000000	proximity ENSG00000204469:31615715-31621715
chr6:31619687-31619838	6	31619688	31619838	ENSG00000289282	protein_coding	ENST00000687518	31623874	4111.000000	proximity ENSG00000289282:31618874-31647415
chr6:31619687-31619838	6	31619688	31619838	ENSG00000291302	protein_coding	ENST00000706625	31622774	3011.000000	proximity ENSG00000291302:31617774-31623774
chr6:31620942-31621093	6	31620943	31621093	ENSG00000204469	protein_coding	ENST00000376033	31620715	303.000000	proximity ENSG00000204469:31615715-31621715
chr6:31620942-31621093	6	31620943	31621093	ENSG00000289282	protein_coding	ENST00000687518	31623874	2856.000000	proximity ENSG00000289282:31618874-31647415
chr6:31620942-31621093	6	31620943	31621093	ENSG00000291302	protein_coding	ENST00000706625	31622774	1756.000000	proximity ENSG00000291302:31617774-31623774
chr6:31621262-31621413	6	31621263	31621413	ENSG00000204469	protein_coding	ENST00000376033	31620715	623.000000	proximity ENSG00000204469:31615715-31621715
chr6:31621262-31621413	6	31621263	31621413	ENSG00000289282	protein_coding	ENST00000687518	31623874	2536.000000	proximity ENSG00000289282:31618874-31647415
chr6:31621262-31621413	6	31621263	31621413	ENSG00000291302	protein_coding	ENST00000706625	31622774	1436.000000	proximity ENSG00000291302:31617774-31623774
chr6:3162145-3162296	6	3162146	3162296	ENSG00000137267	protein_coding	ENST00000333628	3157544	4677.000000	proximity ENSG00000137267:3119375-3226652
chr6:31621807-31621958	6	31621808	31621958	ENSG00000289282	protein_coding	ENST00000687518	31623874	1991.000000	proximity ENSG00000289282:31618874-31647415
chr6:31621807-31621958	6	31621808	31621958	ENSG00000291302	protein_coding	ENST00000706625	31622774	891.000000	proximity ENSG00000291302:31617774-31623774
chr6:3162745-3162896	6	3162746	3162896	ENSG00000137267	protein_coding	ENST00000333628	3157544	5277.000000	proximity ENSG00000137267:3119375-3226652
chr6:3162745-3162896	6	3162746	3162896	ENSG00000137285	protein_coding	ENST00000259818	3227653	64832.000000	proximity ENSG00000137285:3162545-3253960
chr6:31634222-31634373	6	31634223	31634373	ENSG00000204444	protein_coding	ENST00000375918	31652416	18118.000000	proximity ENSG00000204444:31624875-31653416
chr6:31634222-31634373	6	31634223	31634373	ENSG00000289282	protein_coding	ENST00000687518	31623874	10424.000000	proximity ENSG00000289282:31618874-31647415
chr6:31637382-31637533	6	31637383	31637533	ENSG00000204444	protein_coding	ENST00000375918	31652416	14958.000000	proximity ENSG00000204444:31624875-31653416
chr6:31637382-31637533	6	31637383	31637533	ENSG00000289282	protein_coding	ENST00000687518	31623874	13584.000000	proximity ENSG00000289282:31618874-31647415
chr6:31639627-31639778	6	31639628	31639778	ENSG00000204444	protein_coding	ENST00000375918	31652416	12713.000000	proximity ENSG00000204444:31624875-31653416
chr6:31639627-31639778	6	31639628	31639778	ENSG00000289282	protein_coding	ENST00000687518	31623874	15829.000000	proximity ENSG00000289282:31618874-31647415
chr6:31639822-31639973	6	31639823	31639973	ENSG00000204444	protein_coding	ENST00000375918	31652416	12518.000000	proximity ENSG00000204444:31624875-31653416
chr6:31639822-31639973	6	31639823	31639973	ENSG00000289282	protein_coding	ENST00000687518	31623874	16024.000000	proximity ENSG00000289282:31618874-31647415
chr6:31651647-31651798	6	31651648	31651798	ENSG00000204444	protein_coding	ENST00000375918	31652416	693.000000	proximity ENSG00000204444:31624875-31653416
chr6:31651647-31651798	6	31651648	31651798	ENSG00000204463	protein_coding	ENST00000888810	31652747	1024.000000	proximity ENSG00000204463:31651747-31659777
chr6:3165670-3165821	6	3165671	3165821	ENSG00000137267	protein_coding	ENST00000333628	3157544	8202.000000	proximity ENSG00000137267:3119375-3226652
chr6:3165670-3165821	6	3165671	3165821	ENSG00000137285	protein_coding	ENST00000259818	3227653	61907.000000	proximity ENSG00000137285:3162545-3253960
chr6:31657702-31657853	6	31657703	31657853	ENSG00000204439	protein_coding	ENST00000375911	31660778	3000.000000	proximity ENSG00000204439:31657748-31665778
chr6:31657702-31657853	6	31657703	31657853	ENSG00000204463	protein_coding	ENST00000888810	31652747	5031.000000	proximity ENSG00000204463:31651747-31659777
chr6:3165845-3165996	6	3165846	3165996	ENSG00000137267	protein_coding	ENST00000333628	3157544	8377.000000	proximity ENSG00000137267:3119375-3226652
chr6:3165845-3165996	6	3165846	3165996	ENSG00000137285	protein_coding	ENST00000259818	3227653	61732.000000	proximity ENSG00000137285:3162545-3253960
chr6:3166105-3166256	6	3166106	3166256	ENSG00000137267	protein_coding	ENST00000333628	3157544	8637.000000	proximity ENSG00000137267:3119375-3226652
chr6:3166105-3166256	6	3166106	3166256	ENSG00000137285	protein_coding	ENST00000259818	3227653	61472.000000	proximity ENSG00000137285:3162545-3253960
chr6:3166265-3166416	6	3166266	3166416	ENSG00000137267	protein_coding	ENST00000333628	3157544	8797.000000	proximity ENSG00000137267:3119375-3226652
chr6:3166265-3166416	6	3166266	3166416	ENSG00000137285	protein_coding	ENST00000259818	3227653	61312.000000	proximity ENSG00000137285:3162545-3253960
chr6:31663402-31663553	6	31663403	31663553	ENSG00000204435	protein_coding	ENST00000375885	31665236	1758.000000	proximity ENSG00000204435:31660236-31666236
chr6:31663402-31663553	6	31663403	31663553	ENSG00000204439	protein_coding	ENST00000375911	31660778	2700.000000	proximity ENSG00000204439:31657748-31665778
chr6:31663402-31663553	6	31663403	31663553	ENSG00000263020	protein_coding	ENST00000375880	31666102	2624.000000	proximity ENSG00000263020:31661102-31667102
chr6:31664482-31664633	6	31664483	31664633	ENSG00000204435	protein_coding	ENST00000375885	31665236	678.000000	proximity ENSG00000204435:31660236-31666236
chr6:31664482-31664633	6	31664483	31664633	ENSG00000204439	protein_coding	ENST00000375911	31660778	3780.000000	proximity ENSG00000204439:31657748-31665778
chr6:31664482-31664633	6	31664483	31664633	ENSG00000263020	protein_coding	ENST00000375880	31666102	1544.000000	proximity ENSG00000263020:31661102-31667102
chr6:31664642-31664793	6	31664643	31664793	ENSG00000204435	protein_coding	ENST00000375885	31665236	518.000000	proximity ENSG00000204435:31660236-31666236
chr6:31664642-31664793	6	31664643	31664793	ENSG00000204439	protein_coding	ENST00000375911	31660778	3940.000000	proximity ENSG00000204439:31657748-31665778
chr6:31664642-31664793	6	31664643	31664793	ENSG00000263020	protein_coding	ENST00000375880	31666102	1384.000000	proximity ENSG00000263020:31661102-31667102
chr6:31665402-31665553	6	31665403	31665553	ENSG00000204435	protein_coding	ENST00000375885	31665236	242.000000	proximity ENSG00000204435:31660236-31666236
chr6:31665402-31665553	6	31665403	31665553	ENSG00000204438	protein_coding	ENST00000375906	31666283	805.000000	proximity ENSG00000204438:31665283-31671283
chr6:31665402-31665553	6	31665403	31665553	ENSG00000204439	protein_coding	ENST00000375911	31660778	4700.000000	proximity ENSG00000204439:31657748-31665778
chr6:31665402-31665553	6	31665403	31665553	ENSG00000240053	protein_coding	ENST00000375864	31669976	4498.000000	proximity ENSG00000240053:31664976-31680066
chr6:31665402-31665553	6	31665403	31665553	ENSG00000263020	protein_coding	ENST00000375880	31666102	624.000000	proximity ENSG00000263020:31661102-31667102
chr6:31665607-31665758	6	31665608	31665758	ENSG00000204435	protein_coding	ENST00000375885	31665236	447.000000	proximity ENSG00000204435:31660236-31666236
chr6:31665607-31665758	6	31665608	31665758	ENSG00000204438	protein_coding	ENST00000375906	31666283	600.000000	proximity ENSG00000204438:31665283-31671283
chr6:31665607-31665758	6	31665608	31665758	ENSG00000204439	protein_coding	ENST00000375911	31660778	4905.000000	proximity ENSG00000204439:31657748-31665778
chr6:31665607-31665758	6	31665608	31665758	ENSG00000240053	protein_coding	ENST00000375864	31669976	4293.000000	proximity ENSG00000240053:31664976-31680066
chr6:31665607-31665758	6	31665608	31665758	ENSG00000263020	protein_coding	ENST00000375880	31666102	419.000000	proximity ENSG00000263020:31661102-31667102
chr6:31666202-31666353	6	31666203	31666353	ENSG00000204435	protein_coding	ENST00000375885	31665236	1042.000000	proximity ENSG00000204435:31660236-31666236
chr6:31666202-31666353	6	31666203	31666353	ENSG00000204438	protein_coding	ENST00000375906	31666283	0.000000	proximity ENSG00000204438:31665283-31671283
chr6:31666202-31666353	6	31666203	31666353	ENSG00000240053	protein_coding	ENST00000375864	31669976	3698.000000	proximity ENSG00000240053:31664976-31680066
chr6:31666202-31666353	6	31666203	31666353	ENSG00000263020	protein_coding	ENST00000375880	31666102	176.000000	proximity ENSG00000263020:31661102-31667102
chr6:31666427-31666578	6	31666428	31666578	ENSG00000204438	protein_coding	ENST00000375906	31666283	220.000000	proximity ENSG00000204438:31665283-31671283
chr6:31666427-31666578	6	31666428	31666578	ENSG00000240053	protein_coding	ENST00000375864	31669976	3473.000000	proximity ENSG00000240053:31664976-31680066
chr6:31666427-31666578	6	31666428	31666578	ENSG00000263020	protein_coding	ENST00000375880	31666102	401.000000	proximity ENSG00000263020:31661102-31667102
chr6:31689647-31689798	6	31689648	31689798	ENSG00000204427	protein_coding	ENST00000875898	31703342	13619.000000	proximity ENSG00000204427:31686068-31708342
chr6:31689647-31689798	6	31689648	31689798	ENSG00000204428	protein_coding	ENST00000383237	31681067	8656.000000	proximity ENSG00000204428:31670977-31702341
chr6:31701667-31701818	6	31701668	31701818	ENSG00000204427	protein_coding	ENST00000875898	31703342	1599.000000	proximity ENSG00000204427:31686068-31708342
chr6:31701667-31701818	6	31701668	31701818	ENSG00000204428	protein_coding	ENST00000383237	31681067	20676.000000	proximity ENSG00000204428:31670977-31702341
chr6:31702042-31702193	6	31702043	31702193	ENSG00000204424	protein_coding	ENST00000375832	31706866	4748.000000	proximity ENSG00000204424:31701866-31707866
chr6:31702042-31702193	6	31702043	31702193	ENSG00000204427	protein_coding	ENST00000875898	31703342	1224.000000	proximity ENSG00000204427:31686068-31708342
chr6:31702042-31702193	6	31702043	31702193	ENSG00000204428	protein_coding	ENST00000383237	31681067	21051.000000	proximity ENSG00000204428:31670977-31702341
chr6:31702042-31702193	6	31702043	31702193	ENSG00000250641	protein_coding	ENST00000503322	31706904	4786.000000	proximity ENSG00000250641:31701904-31710347
chr6:31702282-31702433	6	31702283	31702433	ENSG00000204424	protein_coding	ENST00000375832	31706866	4508.000000	proximity ENSG00000204424:31701866-31707866
chr6:31702282-31702433	6	31702283	31702433	ENSG00000204427	protein_coding	ENST00000875898	31703342	984.000000	proximity ENSG00000204427:31686068-31708342
chr6:31702282-31702433	6	31702283	31702433	ENSG00000204428	protein_coding	ENST00000383237	31681067	21291.000000	proximity ENSG00000204428:31670977-31702341
chr6:31702282-31702433	6	31702283	31702433	ENSG00000250641	protein_coding	ENST00000503322	31706904	4546.000000	proximity ENSG00000250641:31701904-31710347
chr6:31702522-31702673	6	31702523	31702673	ENSG00000204424	protein_coding	ENST00000375832	31706866	4268.000000	proximity ENSG00000204424:31701866-31707866
chr6:31702522-31702673	6	31702523	31702673	ENSG00000204427	protein_coding	ENST00000875898	31703342	744.000000	proximity ENSG00000204427:31686068-31708342
chr6:31702522-31702673	6	31702523	31702673	ENSG00000250641	protein_coding	ENST00000503322	31706904	4306.000000	proximity ENSG00000250641:31701904-31710347
chr6:31702807-31702958	6	31702808	31702958	ENSG00000204424	protein_coding	ENST00000375832	31706866	3983.000000	proximity ENSG00000204424:31701866-31707866
chr6:31702807-31702958	6	31702808	31702958	ENSG00000204427	protein_coding	ENST00000875898	31703342	459.000000	proximity ENSG00000204427:31686068-31708342
chr6:31702807-31702958	6	31702808	31702958	ENSG00000250641	protein_coding	ENST00000503322	31706904	4021.000000	proximity ENSG00000250641:31701904-31710347
chr6:31712422-31712573	6	31712423	31712573	ENSG00000244355	protein_coding	ENST00000375825	31715348	2850.000000	proximity ENSG00000244355:31707905-31720678
chr6:31717682-31717833	6	31717683	31717833	ENSG00000204421	protein_coding	ENST00000495859	31721679	3921.000000	proximity ENSG00000204421:31716349-31726679
chr6:31717682-31717833	6	31717683	31717833	ENSG00000244355	protein_coding	ENST00000375825	31715348	2410.000000	proximity ENSG00000244355:31707905-31720678
chr6:3171945-3172096	6	3171946	3172096	ENSG00000137267	protein_coding	ENST00000333628	3157544	14477.000000	proximity ENSG00000137267:3119375-3226652
chr6:3171945-3172096	6	3171946	3172096	ENSG00000137285	protein_coding	ENST00000259818	3227653	55632.000000	proximity ENSG00000137285:3162545-3253960
chr6:31725982-31726133	6	31725983	31726133	ENSG00000204420	protein_coding	ENST00000375809	31723373	2685.000000	proximity ENSG00000204420:31718373-31728843
chr6:31725982-31726133	6	31725983	31726133	ENSG00000204421	protein_coding	ENST00000495859	31721679	4379.000000	proximity ENSG00000204421:31716349-31726679
chr6:31725982-31726133	6	31725983	31726133	ENSG00000213722	protein_coding	ENST00000921344	31729844	3786.000000	proximity ENSG00000213722:31724374-31734947
chr6:31727602-31727753	6	31727603	31727753	ENSG00000204420	protein_coding	ENST00000375809	31723373	4305.000000	proximity ENSG00000204420:31718373-31728843
chr6:31727602-31727753	6	31727603	31727753	ENSG00000213722	protein_coding	ENST00000921344	31729844	2166.000000	proximity ENSG00000213722:31724374-31734947
chr6:31727762-31727913	6	31727763	31727913	ENSG00000204420	protein_coding	ENST00000375809	31723373	4465.000000	proximity ENSG00000204420:31718373-31728843
chr6:31727762-31727913	6	31727763	31727913	ENSG00000213722	protein_coding	ENST00000921344	31729844	2006.000000	proximity ENSG00000213722:31724374-31734947
chr6:31730862-31731013	6	31730863	31731013	ENSG00000213722	protein_coding	ENST00000921344	31729844	1094.000000	proximity ENSG00000213722:31724374-31734947
chr6:31733222-31733373	6	31733223	31733373	ENSG00000213722	protein_coding	ENST00000921344	31729844	3454.000000	proximity ENSG00000213722:31724374-31734947
chr6:31734782-31734933	6	31734783	31734933	ENSG00000204410	protein_coding	ENST00000375755	31739948	5090.000000	proximity ENSG00000204410:31734845-31740948
chr6:31734782-31734933	6	31734783	31734933	ENSG00000213722	protein_coding	ENST00000921344	31729844	5014.000000	proximity ENSG00000213722:31724374-31734947
chr6:31735002-31735153	6	31735003	31735153	ENSG00000204410	protein_coding	ENST00000375755	31739948	4870.000000	proximity ENSG00000204410:31734845-31740948
chr6:31735242-31735393	6	31735243	31735393	ENSG00000204410	protein_coding	ENST00000375755	31739948	4630.000000	proximity ENSG00000204410:31734845-31740948
chr6:31735562-31735713	6	31735563	31735713	ENSG00000204410	protein_coding	ENST00000375755	31739948	4310.000000	proximity ENSG00000204410:31734845-31740948
chr6:31735842-31735993	6	31735843	31735993	ENSG00000204410	protein_coding	ENST00000375755	31739948	4030.000000	proximity ENSG00000204410:31734845-31740948
chr6:31736007-31736158	6	31736008	31736158	ENSG00000204410	protein_coding	ENST00000375755	31739948	3865.000000	proximity ENSG00000204410:31734845-31740948
chr6:31736207-31736358	6	31736208	31736358	ENSG00000204410	protein_coding	ENST00000375755	31739948	3665.000000	proximity ENSG00000204410:31734845-31740948
chr6:31738442-31738593	6	31738443	31738593	ENSG00000204410	protein_coding	ENST00000375755	31739948	1430.000000	proximity ENSG00000204410:31734845-31740948
chr6:31738622-31738773	6	31738623	31738773	ENSG00000204410	protein_coding	ENST00000375755	31739948	1250.000000	proximity ENSG00000204410:31734845-31740948
chr6:31738782-31738933	6	31738783	31738933	ENSG00000204410	protein_coding	ENST00000375755	31739948	1090.000000	proximity ENSG00000204410:31734845-31740948
chr6:31741122-31741273	6	31741123	31741273	ENSG00000213719	protein_coding	ENST00000947458	31740546	652.000000	proximity ENSG00000213719:31739546-31757655
chr6:31747182-31747333	6	31747183	31747333	ENSG00000213719	protein_coding	ENST00000947458	31740546	6712.000000	proximity ENSG00000213719:31739546-31757655
chr6:31747182-31747333	6	31747183	31747333	ENSG00000228727	protein_coding	ENST00000415669	31762656	15398.000000	proximity ENSG00000228727:31745547-31776327
chr6:31750502-31750653	6	31750503	31750653	ENSG00000213719	protein_coding	ENST00000947458	31740546	10032.000000	proximity ENSG00000213719:31739546-31757655
chr6:31750502-31750653	6	31750503	31750653	ENSG00000228727	protein_coding	ENST00000415669	31762656	12078.000000	proximity ENSG00000228727:31745547-31776327
chr6:31752882-31753033	6	31752883	31753033	ENSG00000213719	protein_coding	ENST00000947458	31740546	12412.000000	proximity ENSG00000213719:31739546-31757655
chr6:31752882-31753033	6	31752883	31753033	ENSG00000228727	protein_coding	ENST00000415669	31762656	9698.000000	proximity ENSG00000228727:31745547-31776327
chr6:31753062-31753213	6	31753063	31753213	ENSG00000213719	protein_coding	ENST00000947458	31740546	12592.000000	proximity ENSG00000213719:31739546-31757655
chr6:31753062-31753213	6	31753063	31753213	ENSG00000228727	protein_coding	ENST00000415669	31762656	9518.000000	proximity ENSG00000228727:31745547-31776327
chr6:31763682-31763833	6	31763683	31763833	ENSG00000204396	protein_coding	ENST00000375688	31777328	13570.000000	proximity ENSG00000204396:31763657-31794933
chr6:31763682-31763833	6	31763683	31763833	ENSG00000228727	protein_coding	ENST00000415669	31762656	1102.000000	proximity ENSG00000228727:31745547-31776327
chr6:3176845-3176996	6	3176846	3176996	ENSG00000137267	protein_coding	ENST00000333628	3157544	19377.000000	proximity ENSG00000137267:3119375-3226652
chr6:3176845-3176996	6	3176846	3176996	ENSG00000137285	protein_coding	ENST00000259818	3227653	50732.000000	proximity ENSG00000137285:3162545-3253960
chr6:31769882-31770033	6	31769883	31770033	ENSG00000204396	protein_coding	ENST00000375688	31777328	7370.000000	proximity ENSG00000204396:31763657-31794933
chr6:31769882-31770033	6	31769883	31770033	ENSG00000228727	protein_coding	ENST00000415669	31762656	7302.000000	proximity ENSG00000228727:31745547-31776327
chr6:31772042-31772193	6	31772043	31772193	ENSG00000204396	protein_coding	ENST00000375688	31777328	5210.000000	proximity ENSG00000204396:31763657-31794933
chr6:31772042-31772193	6	31772043	31772193	ENSG00000228727	protein_coding	ENST00000415669	31762656	9462.000000	proximity ENSG00000228727:31745547-31776327
chr6:31772962-31773113	6	31772963	31773113	ENSG00000204396	protein_coding	ENST00000375688	31777328	4290.000000	proximity ENSG00000204396:31763657-31794933
chr6:31772962-31773113	6	31772963	31773113	ENSG00000228727	protein_coding	ENST00000415669	31762656	10382.000000	proximity ENSG00000228727:31745547-31776327
chr6:31776802-31776953	6	31776803	31776953	ENSG00000204396	protein_coding	ENST00000375688	31777328	450.000000	proximity ENSG00000204396:31763657-31794933
chr6:31777482-31777633	6	31777483	31777633	ENSG00000204396	protein_coding	ENST00000375688	31777328	230.000000	proximity ENSG00000204396:31763657-31794933
chr6:31791422-31791573	6	31791423	31791573	ENSG00000204394	protein_coding	ENST00000941400	31795934	4436.000000	proximity ENSG00000204394:31782329-31805985
chr6:31791422-31791573	6	31791423	31791573	ENSG00000204396	protein_coding	ENST00000375688	31777328	14170.000000	proximity ENSG00000204396:31763657-31794933
chr6:31793502-31793653	6	31793503	31793653	ENSG00000204394	protein_coding	ENST00000941400	31795934	2356.000000	proximity ENSG00000204394:31782329-31805985
chr6:31793502-31793653	6	31793503	31793653	ENSG00000204396	protein_coding	ENST00000375688	31777328	16250.000000	proximity ENSG00000204396:31763657-31794933
chr6:31794307-31794458	6	31794308	31794458	ENSG00000204394	protein_coding	ENST00000941400	31795934	1551.000000	proximity ENSG00000204394:31782329-31805985
chr6:31794307-31794458	6	31794308	31794458	ENSG00000204396	protein_coding	ENST00000375688	31777328	17055.000000	proximity ENSG00000204396:31763657-31794933
chr6:31795047-31795198	6	31795048	31795198	ENSG00000204394	protein_coding	ENST00000941400	31795934	811.000000	proximity ENSG00000204394:31782329-31805985
chr6:31795247-31795398	6	31795248	31795398	ENSG00000204394	protein_coding	ENST00000941400	31795934	611.000000	proximity ENSG00000204394:31782329-31805985
chr6:31797702-31797853	6	31797703	31797853	ENSG00000204394	protein_coding	ENST00000941400	31795934	1844.000000	proximity ENSG00000204394:31782329-31805985
chr6:31813947-31814098	6	31813948	31814098	ENSG00000204389	protein_coding	ENST00000375651	31815543	1520.000000	proximity ENSG00000204389:31810543-31822737
chr6:31813947-31814098	6	31813948	31814098	ENSG00000204390	protein_coding	ENST00000879291	31815362	1339.000000	proximity ENSG00000204390:31811987-31820362
chr6:31813947-31814098	6	31813948	31814098	ENSG00000204392	protein_coding	ENST00000936484	31806986	7037.000000	proximity ENSG00000204392:31800935-31814361
chr6:31814282-31814433	6	31814283	31814433	ENSG00000204389	protein_coding	ENST00000375651	31815543	1185.000000	proximity ENSG00000204389:31810543-31822737
chr6:31814282-31814433	6	31814283	31814433	ENSG00000204390	protein_coding	ENST00000879291	31815362	1004.000000	proximity ENSG00000204390:31811987-31820362
chr6:31814282-31814433	6	31814283	31814433	ENSG00000204392	protein_coding	ENST00000936484	31806986	7372.000000	proximity ENSG00000204392:31800935-31814361
chr6:31817702-31817853	6	31817703	31817853	ENSG00000204388	protein_coding	ENST00000375650	31827738	9960.000000	proximity ENSG00000204388:31816544-31861819
chr6:31817702-31817853	6	31817703	31817853	ENSG00000204389	protein_coding	ENST00000375651	31815543	2235.000000	proximity ENSG00000204389:31810543-31822737
chr6:31817702-31817853	6	31817703	31817853	ENSG00000204390	protein_coding	ENST00000879291	31815362	2416.000000	proximity ENSG00000204390:31811987-31820362
chr6:31817982-31818133	6	31817983	31818133	ENSG00000204388	protein_coding	ENST00000375650	31827738	9680.000000	proximity ENSG00000204388:31816544-31861819
chr6:31817982-31818133	6	31817983	31818133	ENSG00000204389	protein_coding	ENST00000375651	31815543	2515.000000	proximity ENSG00000204389:31810543-31822737
chr6:31817982-31818133	6	31817983	31818133	ENSG00000204390	protein_coding	ENST00000879291	31815362	2696.000000	proximity ENSG00000204390:31811987-31820362
chr6:31818302-31818453	6	31818303	31818453	ENSG00000204388	protein_coding	ENST00000375650	31827738	9360.000000	proximity ENSG00000204388:31816544-31861819
chr6:31818302-31818453	6	31818303	31818453	ENSG00000204389	protein_coding	ENST00000375651	31815543	2835.000000	proximity ENSG00000204389:31810543-31822737
chr6:31818302-31818453	6	31818303	31818453	ENSG00000204390	protein_coding	ENST00000879291	31815362	3016.000000	proximity ENSG00000204390:31811987-31820362
chr6:31818762-31818913	6	31818763	31818913	ENSG00000204388	protein_coding	ENST00000375650	31827738	8900.000000	proximity ENSG00000204388:31816544-31861819
chr6:31818762-31818913	6	31818763	31818913	ENSG00000204389	protein_coding	ENST00000375651	31815543	3295.000000	proximity ENSG00000204389:31810543-31822737
chr6:31818762-31818913	6	31818763	31818913	ENSG00000204390	protein_coding	ENST00000879291	31815362	3476.000000	proximity ENSG00000204390:31811987-31820362
chr6:31819562-31819713	6	31819563	31819713	ENSG00000204388	protein_coding	ENST00000375650	31827738	8100.000000	proximity ENSG00000204388:31816544-31861819
chr6:31819562-31819713	6	31819563	31819713	ENSG00000204389	protein_coding	ENST00000375651	31815543	4095.000000	proximity ENSG00000204389:31810543-31822737
chr6:31819562-31819713	6	31819563	31819713	ENSG00000204390	protein_coding	ENST00000879291	31815362	4276.000000	proximity ENSG00000204390:31811987-31820362
chr6:31821967-31822118	6	31821968	31822118	ENSG00000204388	protein_coding	ENST00000375650	31827738	5695.000000	proximity ENSG00000204388:31816544-31861819
chr6:31821967-31822118	6	31821968	31822118	ENSG00000204389	protein_coding	ENST00000375651	31815543	6500.000000	proximity ENSG00000204389:31810543-31822737
chr6:31822342-31822493	6	31822343	31822493	ENSG00000204388	protein_coding	ENST00000375650	31827738	5320.000000	proximity ENSG00000204388:31816544-31861819
chr6:31822342-31822493	6	31822343	31822493	ENSG00000204389	protein_coding	ENST00000375651	31815543	6875.000000	proximity ENSG00000204389:31810543-31822737
chr6:31822582-31822733	6	31822583	31822733	ENSG00000204388	protein_coding	ENST00000375650	31827738	5080.000000	proximity ENSG00000204388:31816544-31861819
chr6:31822582-31822733	6	31822583	31822733	ENSG00000204389	protein_coding	ENST00000375651	31815543	7115.000000	proximity ENSG00000204389:31810543-31822737
chr6:31823222-31823373	6	31823223	31823373	ENSG00000204388	protein_coding	ENST00000375650	31827738	4440.000000	proximity ENSG00000204388:31816544-31861819
chr6:31825322-31825473	6	31825323	31825473	ENSG00000204388	protein_coding	ENST00000375650	31827738	2340.000000	proximity ENSG00000204388:31816544-31861819
chr6:31826582-31826733	6	31826583	31826733	ENSG00000204388	protein_coding	ENST00000375650	31827738	1080.000000	proximity ENSG00000204388:31816544-31861819
chr6:31827807-31827958	6	31827808	31827958	ENSG00000204388	protein_coding	ENST00000375650	31827738	145.000000	proximity ENSG00000204388:31816544-31861819
chr6:31829862-31830013	6	31829863	31830013	ENSG00000204386	protein_coding	ENST00000850553	31862820	32882.000000	proximity ENSG00000204386:31828739-31878197
chr6:31829862-31830013	6	31829863	31830013	ENSG00000204388	protein_coding	ENST00000375650	31827738	2200.000000	proximity ENSG00000204388:31816544-31861819
chr6:31830242-31830393	6	31830243	31830393	ENSG00000204386	protein_coding	ENST00000850553	31862820	32502.000000	proximity ENSG00000204386:31828739-31878197
chr6:31830242-31830393	6	31830243	31830393	ENSG00000204388	protein_coding	ENST00000375650	31827738	2580.000000	proximity ENSG00000204388:31816544-31861819
chr6:31830402-31830553	6	31830403	31830553	ENSG00000204386	protein_coding	ENST00000850553	31862820	32342.000000	proximity ENSG00000204386:31828739-31878197
chr6:31830402-31830553	6	31830403	31830553	ENSG00000204388	protein_coding	ENST00000375650	31827738	2740.000000	proximity ENSG00000204388:31816544-31861819
chr6:31830562-31830713	6	31830563	31830713	ENSG00000204386	protein_coding	ENST00000850553	31862820	32182.000000	proximity ENSG00000204386:31828739-31878197
chr6:31830562-31830713	6	31830563	31830713	ENSG00000204388	protein_coding	ENST00000375650	31827738	2900.000000	proximity ENSG00000204388:31816544-31861819
chr6:31831802-31831953	6	31831803	31831953	ENSG00000204386	protein_coding	ENST00000850553	31862820	30942.000000	proximity ENSG00000204386:31828739-31878197
chr6:31831802-31831953	6	31831803	31831953	ENSG00000204388	protein_coding	ENST00000375650	31827738	4140.000000	proximity ENSG00000204388:31816544-31861819
chr6:31837622-31837773	6	31837623	31837773	ENSG00000204386	protein_coding	ENST00000850553	31862820	25122.000000	proximity ENSG00000204386:31828739-31878197
chr6:31837622-31837773	6	31837623	31837773	ENSG00000204388	protein_coding	ENST00000375650	31827738	9960.000000	proximity ENSG00000204388:31816544-31861819
chr6:31842162-31842313	6	31842163	31842313	ENSG00000204386	protein_coding	ENST00000850553	31862820	20582.000000	proximity ENSG00000204386:31828739-31878197
chr6:31842162-31842313	6	31842163	31842313	ENSG00000204388	protein_coding	ENST00000375650	31827738	14500.000000	proximity ENSG00000204388:31816544-31861819
chr6:31843182-31843333	6	31843183	31843333	ENSG00000204386	protein_coding	ENST00000850553	31862820	19562.000000	proximity ENSG00000204386:31828739-31878197
chr6:31843182-31843333	6	31843183	31843333	ENSG00000204388	protein_coding	ENST00000375650	31827738	15520.000000	proximity ENSG00000204388:31816544-31861819
chr6:31851462-31851613	6	31851463	31851613	ENSG00000204386	protein_coding	ENST00000850553	31862820	11282.000000	proximity ENSG00000204386:31828739-31878197
chr6:31851462-31851613	6	31851463	31851613	ENSG00000204388	protein_coding	ENST00000375650	31827738	23800.000000	proximity ENSG00000204388:31816544-31861819
chr6:31851622-31851773	6	31851623	31851773	ENSG00000204386	protein_coding	ENST00000850553	31862820	11122.000000	proximity ENSG00000204386:31828739-31878197
chr6:31851622-31851773	6	31851623	31851773	ENSG00000204388	protein_coding	ENST00000375650	31827738	23960.000000	proximity ENSG00000204388:31816544-31861819
chr6:31862527-31862678	6	31862528	31862678	ENSG00000204386	protein_coding	ENST00000850553	31862820	217.000000	proximity ENSG00000204386:31828739-31878197
chr6:31871102-31871253	6	31871103	31871253	ENSG00000204385	protein_coding	ENST00000882849	31879198	8020.000000	proximity ENSG00000204385:31867821-31896201
chr6:31871102-31871253	6	31871103	31871253	ENSG00000204386	protein_coding	ENST00000850553	31862820	8358.000000	proximity ENSG00000204386:31828739-31878197
chr6:31875162-31875313	6	31875163	31875313	ENSG00000204385	protein_coding	ENST00000882849	31879198	3960.000000	proximity ENSG00000204385:31867821-31896201
chr6:31875162-31875313	6	31875163	31875313	ENSG00000204386	protein_coding	ENST00000850553	31862820	12418.000000	proximity ENSG00000204386:31828739-31878197
chr6:31875342-31875493	6	31875343	31875493	ENSG00000204385	protein_coding	ENST00000882849	31879198	3780.000000	proximity ENSG00000204385:31867821-31896201
chr6:31875342-31875493	6	31875343	31875493	ENSG00000204386	protein_coding	ENST00000850553	31862820	12598.000000	proximity ENSG00000204386:31828739-31878197
chr6:31882502-31882653	6	31882503	31882653	ENSG00000204385	protein_coding	ENST00000882849	31879198	3380.000000	proximity ENSG00000204385:31867821-31896201
chr6:31888867-31889018	6	31888868	31889018	ENSG00000204371	protein_coding	ENST00000395728	31897202	8259.000000	proximity ENSG00000204371:31884199-31902202
chr6:31888867-31889018	6	31888868	31889018	ENSG00000204385	protein_coding	ENST00000882849	31879198	9745.000000	proximity ENSG00000204385:31867821-31896201
chr6:31898087-31898238	6	31898088	31898238	ENSG00000166278	protein_coding	ENST00000695637	31897785	378.000000	proximity ENSG00000166278:31892785-31901085
chr6:31898087-31898238	6	31898088	31898238	ENSG00000204371	protein_coding	ENST00000395728	31897202	961.000000	proximity ENSG00000204371:31884199-31902202
chr6:31900907-31901058	6	31900908	31901058	ENSG00000166278	protein_coding	ENST00000695637	31897785	3198.000000	proximity ENSG00000166278:31892785-31901085
chr6:31900907-31901058	6	31900908	31901058	ENSG00000204366	protein_coding	ENST00000375527	31902086	1103.000000	proximity ENSG00000204366:31898786-31922697
chr6:31900907-31901058	6	31900908	31901058	ENSG00000204371	protein_coding	ENST00000395728	31897202	3781.000000	proximity ENSG00000204371:31884199-31902202
chr6:31901122-31901273	6	31901123	31901273	ENSG00000204366	protein_coding	ENST00000375527	31902086	888.000000	proximity ENSG00000204366:31898786-31922697
chr6:31901122-31901273	6	31901123	31901273	ENSG00000204371	protein_coding	ENST00000395728	31897202	3996.000000	proximity ENSG00000204371:31884199-31902202
chr6:31901462-31901613	6	31901463	31901613	ENSG00000204366	protein_coding	ENST00000375527	31902086	548.000000	proximity ENSG00000204366:31898786-31922697
chr6:31901462-31901613	6	31901463	31901613	ENSG00000204371	protein_coding	ENST00000395728	31897202	4336.000000	proximity ENSG00000204371:31884199-31902202
chr6:31901642-31901793	6	31901643	31901793	ENSG00000204366	protein_coding	ENST00000375527	31902086	368.000000	proximity ENSG00000204366:31898786-31922697
chr6:31901642-31901793	6	31901643	31901793	ENSG00000204371	protein_coding	ENST00000395728	31897202	4516.000000	proximity ENSG00000204371:31884199-31902202
chr6:31902707-31902858	6	31902708	31902858	ENSG00000204366	protein_coding	ENST00000375527	31902086	697.000000	proximity ENSG00000204366:31898786-31922697
chr6:31907402-31907553	6	31907403	31907553	ENSG00000204366	protein_coding	ENST00000375527	31902086	5392.000000	proximity ENSG00000204366:31898786-31922697
chr6:31907402-31907553	6	31907403	31907553	ENSG00000244255	protein_coding	ENST00000456570	31927698	20220.000000	proximity ENSG00000244255:31907087-31941094
chr6:31908962-31909113	6	31908963	31909113	ENSG00000204366	protein_coding	ENST00000375527	31902086	6952.000000	proximity ENSG00000204366:31898786-31922697
chr6:31908962-31909113	6	31908963	31909113	ENSG00000244255	protein_coding	ENST00000456570	31927698	18660.000000	proximity ENSG00000244255:31907087-31941094
chr6:31910162-31910313	6	31910163	31910313	ENSG00000204366	protein_coding	ENST00000375527	31902086	8152.000000	proximity ENSG00000204366:31898786-31922697
chr6:31910162-31910313	6	31910163	31910313	ENSG00000244255	protein_coding	ENST00000456570	31927698	17460.000000	proximity ENSG00000244255:31907087-31941094
chr6:31910382-31910533	6	31910383	31910533	ENSG00000204366	protein_coding	ENST00000375527	31902086	8372.000000	proximity ENSG00000204366:31898786-31922697
chr6:31910382-31910533	6	31910383	31910533	ENSG00000244255	protein_coding	ENST00000456570	31927698	17240.000000	proximity ENSG00000244255:31907087-31941094
chr6:31910562-31910713	6	31910563	31910713	ENSG00000204366	protein_coding	ENST00000375527	31902086	8552.000000	proximity ENSG00000204366:31898786-31922697
chr6:31910562-31910713	6	31910563	31910713	ENSG00000244255	protein_coding	ENST00000456570	31927698	17060.000000	proximity ENSG00000244255:31907087-31941094
chr6:31911442-31911593	6	31911443	31911593	ENSG00000204366	protein_coding	ENST00000375527	31902086	9432.000000	proximity ENSG00000204366:31898786-31922697
chr6:31911442-31911593	6	31911443	31911593	ENSG00000244255	protein_coding	ENST00000456570	31927698	16180.000000	proximity ENSG00000244255:31907087-31941094
chr6:31918462-31918613	6	31918463	31918613	ENSG00000204366	protein_coding	ENST00000375527	31902086	16452.000000	proximity ENSG00000204366:31898786-31922697
chr6:31918462-31918613	6	31918463	31918613	ENSG00000244255	protein_coding	ENST00000456570	31927698	9160.000000	proximity ENSG00000244255:31907087-31941094
chr6:31920867-31921018	6	31920868	31921018	ENSG00000204366	protein_coding	ENST00000375527	31902086	18857.000000	proximity ENSG00000204366:31898786-31922697
chr6:31920867-31921018	6	31920868	31921018	ENSG00000244255	protein_coding	ENST00000456570	31927698	6755.000000	proximity ENSG00000244255:31907087-31941094
chr6:31921022-31921173	6	31921023	31921173	ENSG00000204366	protein_coding	ENST00000375527	31902086	19012.000000	proximity ENSG00000204366:31898786-31922697
chr6:31921022-31921173	6	31921023	31921173	ENSG00000244255	protein_coding	ENST00000456570	31927698	6600.000000	proximity ENSG00000244255:31907087-31941094
chr6:31923062-31923213	6	31923063	31923213	ENSG00000244255	protein_coding	ENST00000456570	31927698	4560.000000	proximity ENSG00000244255:31907087-31941094
chr6:31940242-31940393	6	31940243	31940393	ENSG00000243649	protein_coding	ENST00000885733	31946095	5777.000000	proximity ENSG00000243649:31928699-31957903
chr6:31940242-31940393	6	31940243	31940393	ENSG00000244255	protein_coding	ENST00000456570	31927698	12620.000000	proximity ENSG00000244255:31907087-31941094
chr6:31941667-31941818	6	31941668	31941818	ENSG00000243649	protein_coding	ENST00000885733	31946095	4352.000000	proximity ENSG00000243649:31928699-31957903
chr6:3194645-3194796	6	3194646	3194796	ENSG00000137267	protein_coding	ENST00000333628	3157544	37177.000000	proximity ENSG00000137267:3119375-3226652
chr6:3194645-3194796	6	3194646	3194796	ENSG00000137285	protein_coding	ENST00000259818	3227653	32932.000000	proximity ENSG00000137285:3162545-3253960
chr6:3194850-3195001	6	3194851	3195001	ENSG00000137267	protein_coding	ENST00000333628	3157544	37382.000000	proximity ENSG00000137267:3119375-3226652
chr6:3194850-3195001	6	3194851	3195001	ENSG00000137285	protein_coding	ENST00000259818	3227653	32727.000000	proximity ENSG00000137285:3162545-3253960
chr6:31948782-31948933	6	31948783	31948933	ENSG00000204356	protein_coding	ENST00000948309	31958904	10046.000000	proximity ENSG00000204356:31947096-31963904
chr6:31948782-31948933	6	31948783	31948933	ENSG00000243649	protein_coding	ENST00000885733	31946095	2763.000000	proximity ENSG00000243649:31928699-31957903
chr6:31948942-31949093	6	31948943	31949093	ENSG00000204356	protein_coding	ENST00000948309	31958904	9886.000000	proximity ENSG00000204356:31947096-31963904
chr6:31948942-31949093	6	31948943	31949093	ENSG00000243649	protein_coding	ENST00000885733	31946095	2923.000000	proximity ENSG00000243649:31928699-31957903
chr6:31952442-31952593	6	31952443	31952593	ENSG00000204356	protein_coding	ENST00000948309	31958904	6386.000000	proximity ENSG00000204356:31947096-31963904
chr6:31952442-31952593	6	31952443	31952593	ENSG00000243649	protein_coding	ENST00000885733	31946095	6423.000000	proximity ENSG00000243649:31928699-31957903
chr6:31958627-31958778	6	31958628	31958778	ENSG00000204351	protein_coding	ENST00000962078	31959144	441.000000	proximity ENSG00000204351:31954144-31966090
chr6:31958627-31958778	6	31958628	31958778	ENSG00000204356	protein_coding	ENST00000948309	31958904	201.000000	proximity ENSG00000204356:31947096-31963904
chr6:31959447-31959598	6	31959448	31959598	ENSG00000204351	protein_coding	ENST00000962078	31959144	379.000000	proximity ENSG00000204351:31954144-31966090
chr6:31959447-31959598	6	31959448	31959598	ENSG00000204356	protein_coding	ENST00000948309	31958904	619.000000	proximity ENSG00000204356:31947096-31963904
chr6:3196025-3196176	6	3196026	3196176	ENSG00000137267	protein_coding	ENST00000333628	3157544	38557.000000	proximity ENSG00000137267:3119375-3226652
chr6:3196025-3196176	6	3196026	3196176	ENSG00000137285	protein_coding	ENST00000259818	3227653	31552.000000	proximity ENSG00000137285:3162545-3253960
chr6:31969782-31969933	6	31969783	31969933	ENSG00000204344	protein_coding	ENST00000466132	31971091	1233.000000	proximity ENSG00000204344:31960145-31972091
chr6:31971467-31971618	6	31971468	31971618	ENSG00000204344	protein_coding	ENST00000466132	31971091	452.000000	proximity ENSG00000204344:31960145-31972091
chr6:31971467-31971618	6	31971468	31971618	ENSG00000204348	protein_coding	ENST00000968292	31972509	966.000000	proximity ENSG00000204348:31971509-31977509
chr6:31971627-31971778	6	31971628	31971778	ENSG00000204344	protein_coding	ENST00000466132	31971091	612.000000	proximity ENSG00000204344:31960145-31972091
chr6:31971627-31971778	6	31971628	31971778	ENSG00000204348	protein_coding	ENST00000968292	31972509	806.000000	proximity ENSG00000204348:31971509-31977509
chr6:31972787-31972938	6	31972788	31972938	ENSG00000204348	protein_coding	ENST00000968292	31972509	354.000000	proximity ENSG00000204348:31971509-31977509
chr6:3203405-3203556	6	3203406	3203556	ENSG00000137267	protein_coding	ENST00000333628	3157544	45937.000000	proximity ENSG00000137267:3119375-3226652
chr6:3203405-3203556	6	3203406	3203556	ENSG00000137285	protein_coding	ENST00000259818	3227653	24172.000000	proximity ENSG00000137285:3162545-3253960
chr6:32046422-32046573	6	32046423	32046573	ENSG00000168477	protein_coding	ENST00000647633	32109332	62834.000000	proximity ENSG00000168477:32039361-32127245
chr6:32046422-32046573	6	32046423	32046573	ENSG00000231852	protein_coding	ENST00000960595	32038360	8138.000000	proximity ENSG00000231852:32015796-32108331
chr6:32046587-32046738	6	32046588	32046738	ENSG00000168477	protein_coding	ENST00000647633	32109332	62669.000000	proximity ENSG00000168477:32039361-32127245
chr6:32046587-32046738	6	32046588	32046738	ENSG00000231852	protein_coding	ENST00000960595	32038360	8303.000000	proximity ENSG00000231852:32015796-32108331
chr6:32046802-32046953	6	32046803	32046953	ENSG00000168477	protein_coding	ENST00000647633	32109332	62454.000000	proximity ENSG00000168477:32039361-32127245
chr6:32046802-32046953	6	32046803	32046953	ENSG00000231852	protein_coding	ENST00000960595	32038360	8518.000000	proximity ENSG00000231852:32015796-32108331
chr6:32047202-32047353	6	32047203	32047353	ENSG00000168477	protein_coding	ENST00000647633	32109332	62054.000000	proximity ENSG00000168477:32039361-32127245
chr6:32047202-32047353	6	32047203	32047353	ENSG00000231852	protein_coding	ENST00000960595	32038360	8918.000000	proximity ENSG00000231852:32015796-32108331
chr6:32048342-32048493	6	32048343	32048493	ENSG00000168477	protein_coding	ENST00000647633	32109332	60914.000000	proximity ENSG00000168477:32039361-32127245
chr6:32048342-32048493	6	32048343	32048493	ENSG00000231852	protein_coding	ENST00000960595	32038360	10058.000000	proximity ENSG00000231852:32015796-32108331
chr6:3205845-3205996	6	3205846	3205996	ENSG00000137267	protein_coding	ENST00000333628	3157544	48377.000000	proximity ENSG00000137267:3119375-3226652
chr6:3205845-3205996	6	3205846	3205996	ENSG00000137285	protein_coding	ENST00000259818	3227653	21732.000000	proximity ENSG00000137285:3162545-3253960
chr6:32058602-32058753	6	32058603	32058753	ENSG00000168477	protein_coding	ENST00000647633	32109332	50654.000000	proximity ENSG00000168477:32039361-32127245
chr6:32058602-32058753	6	32058603	32058753	ENSG00000231852	protein_coding	ENST00000960595	32038360	20318.000000	proximity ENSG00000231852:32015796-32108331
chr6:32058822-32058973	6	32058823	32058973	ENSG00000168477	protein_coding	ENST00000647633	32109332	50434.000000	proximity ENSG00000168477:32039361-32127245
chr6:32058822-32058973	6	32058823	32058973	ENSG00000231852	protein_coding	ENST00000960595	32038360	20538.000000	proximity ENSG00000231852:32015796-32108331
chr6:3206025-3206176	6	3206026	3206176	ENSG00000137267	protein_coding	ENST00000333628	3157544	48557.000000	proximity ENSG00000137267:3119375-3226652
chr6:3206025-3206176	6	3206026	3206176	ENSG00000137285	protein_coding	ENST00000259818	3227653	21552.000000	proximity ENSG00000137285:3162545-3253960
chr6:32075262-32075413	6	32075263	32075413	ENSG00000168477	protein_coding	ENST00000647633	32109332	33994.000000	proximity ENSG00000168477:32039361-32127245
chr6:32075262-32075413	6	32075263	32075413	ENSG00000231852	protein_coding	ENST00000960595	32038360	36978.000000	proximity ENSG00000231852:32015796-32108331
chr6:32075847-32075998	6	32075848	32075998	ENSG00000168477	protein_coding	ENST00000647633	32109332	33409.000000	proximity ENSG00000168477:32039361-32127245
chr6:32075847-32075998	6	32075848	32075998	ENSG00000231852	protein_coding	ENST00000960595	32038360	37563.000000	proximity ENSG00000231852:32015796-32108331
chr6:32076542-32076693	6	32076543	32076693	ENSG00000168477	protein_coding	ENST00000647633	32109332	32714.000000	proximity ENSG00000168477:32039361-32127245
chr6:32076542-32076693	6	32076543	32076693	ENSG00000231852	protein_coding	ENST00000960595	32038360	38258.000000	proximity ENSG00000231852:32015796-32108331
chr6:32081262-32081413	6	32081263	32081413	ENSG00000168477	protein_coding	ENST00000647633	32109332	27994.000000	proximity ENSG00000168477:32039361-32127245
chr6:32081262-32081413	6	32081263	32081413	ENSG00000231852	protein_coding	ENST00000960595	32038360	42978.000000	proximity ENSG00000231852:32015796-32108331
chr6:32081427-32081578	6	32081428	32081578	ENSG00000168477	protein_coding	ENST00000647633	32109332	27829.000000	proximity ENSG00000168477:32039361-32127245
chr6:32081427-32081578	6	32081428	32081578	ENSG00000231852	protein_coding	ENST00000960595	32038360	43143.000000	proximity ENSG00000231852:32015796-32108331
chr6:3208225-3208376	6	3208226	3208376	ENSG00000137267	protein_coding	ENST00000333628	3157544	50757.000000	proximity ENSG00000137267:3119375-3226652
chr6:3208225-3208376	6	3208226	3208376	ENSG00000137285	protein_coding	ENST00000259818	3227653	19352.000000	proximity ENSG00000137285:3162545-3253960
chr6:32082787-32082938	6	32082788	32082938	ENSG00000168477	protein_coding	ENST00000647633	32109332	26469.000000	proximity ENSG00000168477:32039361-32127245
chr6:32082787-32082938	6	32082788	32082938	ENSG00000231852	protein_coding	ENST00000960595	32038360	44503.000000	proximity ENSG00000231852:32015796-32108331
chr6:32083062-32083213	6	32083063	32083213	ENSG00000168477	protein_coding	ENST00000647633	32109332	26194.000000	proximity ENSG00000168477:32039361-32127245
chr6:32083062-32083213	6	32083063	32083213	ENSG00000231852	protein_coding	ENST00000960595	32038360	44778.000000	proximity ENSG00000231852:32015796-32108331
chr6:3208585-3208736	6	3208586	3208736	ENSG00000137267	protein_coding	ENST00000333628	3157544	51117.000000	proximity ENSG00000137267:3119375-3226652
chr6:3208585-3208736	6	3208586	3208736	ENSG00000137285	protein_coding	ENST00000259818	3227653	18992.000000	proximity ENSG00000137285:3162545-3253960
chr6:32086782-32086933	6	32086783	32086933	ENSG00000168477	protein_coding	ENST00000647633	32109332	22474.000000	proximity ENSG00000168477:32039361-32127245
chr6:32086782-32086933	6	32086783	32086933	ENSG00000231852	protein_coding	ENST00000960595	32038360	48498.000000	proximity ENSG00000231852:32015796-32108331
chr6:32087322-32087473	6	32087323	32087473	ENSG00000168477	protein_coding	ENST00000647633	32109332	21934.000000	proximity ENSG00000168477:32039361-32127245
chr6:32087322-32087473	6	32087323	32087473	ENSG00000231852	protein_coding	ENST00000960595	32038360	49038.000000	proximity ENSG00000231852:32015796-32108331
chr6:3208865-3209016	6	3208866	3209016	ENSG00000137267	protein_coding	ENST00000333628	3157544	51397.000000	proximity ENSG00000137267:3119375-3226652
chr6:3208865-3209016	6	3208866	3209016	ENSG00000137285	protein_coding	ENST00000259818	3227653	18712.000000	proximity ENSG00000137285:3162545-3253960
chr6:32092922-32093073	6	32092923	32093073	ENSG00000168477	protein_coding	ENST00000647633	32109332	16334.000000	proximity ENSG00000168477:32039361-32127245
chr6:32092922-32093073	6	32092923	32093073	ENSG00000231852	protein_coding	ENST00000960595	32038360	54638.000000	proximity ENSG00000231852:32015796-32108331
chr6:32093262-32093413	6	32093263	32093413	ENSG00000168477	protein_coding	ENST00000647633	32109332	15994.000000	proximity ENSG00000168477:32039361-32127245
chr6:32093262-32093413	6	32093263	32093413	ENSG00000231852	protein_coding	ENST00000960595	32038360	54978.000000	proximity ENSG00000231852:32015796-32108331
chr6:3209570-3209721	6	3209571	3209721	ENSG00000137267	protein_coding	ENST00000333628	3157544	52102.000000	proximity ENSG00000137267:3119375-3226652
chr6:3209570-3209721	6	3209571	3209721	ENSG00000137285	protein_coding	ENST00000259818	3227653	18007.000000	proximity ENSG00000137285:3162545-3253960
chr6:3209850-3210001	6	3209851	3210001	ENSG00000137267	protein_coding	ENST00000333628	3157544	52382.000000	proximity ENSG00000137267:3119375-3226652
chr6:3209850-3210001	6	3209851	3210001	ENSG00000137285	protein_coding	ENST00000259818	3227653	17727.000000	proximity ENSG00000137285:3162545-3253960
chr6:32105542-32105693	6	32105543	32105693	ENSG00000168477	protein_coding	ENST00000647633	32109332	3714.000000	proximity ENSG00000168477:32039361-32127245
chr6:32105542-32105693	6	32105543	32105693	ENSG00000231852	protein_coding	ENST00000960595	32038360	67258.000000	proximity ENSG00000231852:32015796-32108331
chr6:32107582-32107733	6	32107583	32107733	ENSG00000168477	protein_coding	ENST00000647633	32109332	1674.000000	proximity ENSG00000168477:32039361-32127245
chr6:32107582-32107733	6	32107583	32107733	ENSG00000231852	protein_coding	ENST00000960595	32038360	69298.000000	proximity ENSG00000231852:32015796-32108331
chr6:32108422-32108573	6	32108423	32108573	ENSG00000168477	protein_coding	ENST00000647633	32109332	834.000000	proximity ENSG00000168477:32039361-32127245
chr6:32110782-32110933	6	32110783	32110933	ENSG00000168477	protein_coding	ENST00000647633	32109332	1526.000000	proximity ENSG00000168477:32039361-32127245
chr6:32112562-32112713	6	32112563	32112713	ENSG00000168477	protein_coding	ENST00000647633	32109332	3306.000000	proximity ENSG00000168477:32039361-32127245
chr6:3211305-3211456	6	3211306	3211456	ENSG00000137267	protein_coding	ENST00000333628	3157544	53837.000000	proximity ENSG00000137267:3119375-3226652
chr6:3211305-3211456	6	3211306	3211456	ENSG00000137285	protein_coding	ENST00000259818	3227653	16272.000000	proximity ENSG00000137285:3162545-3253960
chr6:32113947-32114098	6	32113948	32114098	ENSG00000168477	protein_coding	ENST00000647633	32109332	4691.000000	proximity ENSG00000168477:32039361-32127245
chr6:32114122-32114273	6	32114123	32114273	ENSG00000168477	protein_coding	ENST00000647633	32109332	4866.000000	proximity ENSG00000168477:32039361-32127245
chr6:32114287-32114438	6	32114288	32114438	ENSG00000168477	protein_coding	ENST00000647633	32109332	5031.000000	proximity ENSG00000168477:32039361-32127245
chr6:32114287-32114438	6	32114288	32114438	ENSG00000213676	protein_coding	ENST00000375203	32128246	13883.000000	proximity ENSG00000213676:32114333-32133246
chr6:32114942-32115093	6	32114943	32115093	ENSG00000168477	protein_coding	ENST00000647633	32109332	5686.000000	proximity ENSG00000168477:32039361-32127245
chr6:32114942-32115093	6	32114943	32115093	ENSG00000213676	protein_coding	ENST00000375203	32128246	13228.000000	proximity ENSG00000213676:32114333-32133246
chr6:32116822-32116973	6	32116823	32116973	ENSG00000168477	protein_coding	ENST00000647633	32109332	7566.000000	proximity ENSG00000168477:32039361-32127245
chr6:32116822-32116973	6	32116823	32116973	ENSG00000213676	protein_coding	ENST00000375203	32128246	11348.000000	proximity ENSG00000213676:32114333-32133246
chr6:3211825-3211976	6	3211826	3211976	ENSG00000137267	protein_coding	ENST00000333628	3157544	54357.000000	proximity ENSG00000137267:3119375-3226652
chr6:3211825-3211976	6	3211826	3211976	ENSG00000137285	protein_coding	ENST00000259818	3227653	15752.000000	proximity ENSG00000137285:3162545-3253960
chr6:32119127-32119278	6	32119128	32119278	ENSG00000168477	protein_coding	ENST00000647633	32109332	9871.000000	proximity ENSG00000168477:32039361-32127245
chr6:32119127-32119278	6	32119128	32119278	ENSG00000213676	protein_coding	ENST00000375203	32128246	9043.000000	proximity ENSG00000213676:32114333-32133246
chr6:32119382-32119533	6	32119383	32119533	ENSG00000168477	protein_coding	ENST00000647633	32109332	10126.000000	proximity ENSG00000168477:32039361-32127245
chr6:32119382-32119533	6	32119383	32119533	ENSG00000213676	protein_coding	ENST00000375203	32128246	8788.000000	proximity ENSG00000213676:32114333-32133246
chr6:3211990-3212141	6	3211991	3212141	ENSG00000137267	protein_coding	ENST00000333628	3157544	54522.000000	proximity ENSG00000137267:3119375-3226652
chr6:3211990-3212141	6	3211991	3212141	ENSG00000137285	protein_coding	ENST00000259818	3227653	15587.000000	proximity ENSG00000137285:3162545-3253960
chr6:32122742-32122893	6	32122743	32122893	ENSG00000168477	protein_coding	ENST00000647633	32109332	13486.000000	proximity ENSG00000168477:32039361-32127245
chr6:32122742-32122893	6	32122743	32122893	ENSG00000213676	protein_coding	ENST00000375203	32128246	5428.000000	proximity ENSG00000213676:32114333-32133246
chr6:32129482-32129633	6	32129483	32129633	ENSG00000204315	protein_coding	ENST00000930349	32130285	727.000000	proximity ENSG00000204315:32129285-32150938
chr6:32129482-32129633	6	32129483	32129633	ENSG00000213676	protein_coding	ENST00000375203	32128246	1312.000000	proximity ENSG00000213676:32114333-32133246
chr6:32129802-32129953	6	32129803	32129953	ENSG00000204315	protein_coding	ENST00000930349	32130285	407.000000	proximity ENSG00000204315:32129285-32150938
chr6:32129802-32129953	6	32129803	32129953	ENSG00000213676	protein_coding	ENST00000375203	32128246	1632.000000	proximity ENSG00000213676:32114333-32133246
chr6:32129962-32130113	6	32129963	32130113	ENSG00000204315	protein_coding	ENST00000930349	32130285	247.000000	proximity ENSG00000204315:32129285-32150938
chr6:32129962-32130113	6	32129963	32130113	ENSG00000213676	protein_coding	ENST00000375203	32128246	1792.000000	proximity ENSG00000213676:32114333-32133246
chr6:32130602-32130753	6	32130603	32130753	ENSG00000204315	protein_coding	ENST00000930349	32130285	393.000000	proximity ENSG00000204315:32129285-32150938
chr6:32130602-32130753	6	32130603	32130753	ENSG00000213676	protein_coding	ENST00000375203	32128246	2432.000000	proximity ENSG00000213676:32114333-32133246
chr6:32133907-32134058	6	32133908	32134058	ENSG00000204315	protein_coding	ENST00000930349	32130285	3698.000000	proximity ENSG00000204315:32129285-32150938
chr6:32136242-32136393	6	32136243	32136393	ENSG00000204314	protein_coding	ENST00000211413	32151939	15621.000000	proximity ENSG00000204314:32135286-32156939
chr6:32136242-32136393	6	32136243	32136393	ENSG00000204315	protein_coding	ENST00000930349	32130285	6033.000000	proximity ENSG00000204315:32129285-32150938
chr6:32146342-32146493	6	32146343	32146493	ENSG00000204314	protein_coding	ENST00000211413	32151939	5521.000000	proximity ENSG00000204314:32135286-32156939
chr6:32146342-32146493	6	32146343	32146493	ENSG00000204315	protein_coding	ENST00000930349	32130285	16133.000000	proximity ENSG00000204315:32129285-32150938
chr6:32148982-32149133	6	32148983	32149133	ENSG00000204314	protein_coding	ENST00000211413	32151939	2881.000000	proximity ENSG00000204314:32135286-32156939
chr6:32148982-32149133	6	32148983	32149133	ENSG00000204315	protein_coding	ENST00000930349	32130285	18773.000000	proximity ENSG00000204315:32129285-32150938
chr6:32148982-32149133	6	32148983	32149133	ENSG00000221988	protein_coding	ENST00000395523	32153577	4519.000000	proximity ENSG00000221988:32148577-32154577
chr6:3215025-3215176	6	3215026	3215176	ENSG00000137267	protein_coding	ENST00000333628	3157544	57557.000000	proximity ENSG00000137267:3119375-3226652
chr6:3215025-3215176	6	3215026	3215176	ENSG00000137285	protein_coding	ENST00000259818	3227653	12552.000000	proximity ENSG00000137285:3162545-3253960
chr6:32166927-32167078	6	32166928	32167078	ENSG00000204310	protein_coding	ENST00000929386	32177315	10312.000000	proximity ENSG00000204310:32165599-32182315
chr6:32166927-32167078	6	32166928	32167078	ENSG00000241404	protein_coding	ENST00000910328	32164598	2405.000000	proximity ENSG00000241404:32159374-32176314
chr6:32168962-32169113	6	32168963	32169113	ENSG00000204310	protein_coding	ENST00000929386	32177315	8277.000000	proximity ENSG00000204310:32165599-32182315
chr6:32168962-32169113	6	32168963	32169113	ENSG00000241404	protein_coding	ENST00000910328	32164598	4440.000000	proximity ENSG00000241404:32159374-32176314
chr6:32175787-32175938	6	32175788	32175938	ENSG00000204308	protein_coding	ENST00000375094	32178405	2542.000000	proximity ENSG00000204308:32173405-32183321
chr6:32175787-32175938	6	32175788	32175938	ENSG00000204310	protein_coding	ENST00000929386	32177315	1452.000000	proximity ENSG00000204310:32165599-32182315
chr6:32175787-32175938	6	32175788	32175938	ENSG00000241404	protein_coding	ENST00000910328	32164598	11265.000000	proximity ENSG00000241404:32159374-32176314
chr6:32176547-32176698	6	32176548	32176698	ENSG00000204308	protein_coding	ENST00000375094	32178405	1782.000000	proximity ENSG00000204308:32173405-32183321
chr6:32176547-32176698	6	32176548	32176698	ENSG00000204310	protein_coding	ENST00000929386	32177315	692.000000	proximity ENSG00000204310:32165599-32182315
chr6:32185782-32185933	6	32185783	32185933	ENSG00000204305	protein_coding	ENST00000375069	32184322	1536.000000	proximity ENSG00000204305:32179406-32189322
chr6:32187102-32187253	6	32187103	32187253	ENSG00000204305	protein_coding	ENST00000375069	32184322	2856.000000	proximity ENSG00000204305:32179406-32189322
chr6:32195102-32195253	6	32195103	32195253	ENSG00000204304	protein_coding	ENST00000375050	32190202	4976.000000	proximity ENSG00000204304:32189202-32195202
chr6:32195102-32195253	6	32195103	32195253	ENSG00000213654	protein_coding	ENST00000487761	32192868	2310.000000	proximity ENSG00000213654:32191868-32223110
chr6:32196142-32196293	6	32196143	32196293	ENSG00000213654	protein_coding	ENST00000487761	32192868	3350.000000	proximity ENSG00000213654:32191868-32223110
chr6:32196762-32196913	6	32196763	32196913	ENSG00000213654	protein_coding	ENST00000487761	32192868	3970.000000	proximity ENSG00000213654:32191868-32223110
chr6:32235082-32235233	6	32235083	32235233	ENSG00000204296	protein_coding	ENST00000375015	32371907	136749.000000	proximity ENSG00000204296:32229112-32406180
chr6:32235082-32235233	6	32235083	32235233	ENSG00000204301	protein_coding	ENST00000883244	32224111	11047.000000	proximity ENSG00000204301:32197869-32370906
chr6:32235642-32235793	6	32235643	32235793	ENSG00000204296	protein_coding	ENST00000375015	32371907	136189.000000	proximity ENSG00000204296:32229112-32406180
chr6:32235642-32235793	6	32235643	32235793	ENSG00000204301	protein_coding	ENST00000883244	32224111	11607.000000	proximity ENSG00000204301:32197869-32370906
chr6:32244482-32244633	6	32244483	32244633	ENSG00000204296	protein_coding	ENST00000375015	32371907	127349.000000	proximity ENSG00000204296:32229112-32406180
chr6:32244482-32244633	6	32244483	32244633	ENSG00000204301	protein_coding	ENST00000883244	32224111	20447.000000	proximity ENSG00000204301:32197869-32370906
chr6:32245062-32245213	6	32245063	32245213	ENSG00000204296	protein_coding	ENST00000375015	32371907	126769.000000	proximity ENSG00000204296:32229112-32406180
chr6:32245062-32245213	6	32245063	32245213	ENSG00000204301	protein_coding	ENST00000883244	32224111	21027.000000	proximity ENSG00000204301:32197869-32370906
chr6:32245227-32245378	6	32245228	32245378	ENSG00000204296	protein_coding	ENST00000375015	32371907	126604.000000	proximity ENSG00000204296:32229112-32406180
chr6:32245227-32245378	6	32245228	32245378	ENSG00000204301	protein_coding	ENST00000883244	32224111	21192.000000	proximity ENSG00000204301:32197869-32370906
chr6:3227145-3227296	6	3227146	3227296	ENSG00000137285	protein_coding	ENST00000259818	3227653	432.000000	proximity ENSG00000137285:3162545-3253960
chr6:3228805-3228956	6	3228806	3228956	ENSG00000137285	protein_coding	ENST00000259818	3227653	1228.000000	proximity ENSG00000137285:3162545-3253960
chr6:3228965-3229116	6	3228966	3229116	ENSG00000137285	protein_coding	ENST00000259818	3227653	1388.000000	proximity ENSG00000137285:3162545-3253960
chr6:32291002-32291293	6	32291003	32291293	ENSG00000204296	protein_coding	ENST00000375015	32371907	80759.000000	proximity ENSG00000204296:32229112-32406180
chr6:32291002-32291293	6	32291003	32291293	ENSG00000204301	protein_coding	ENST00000883244	32224111	67037.000000	proximity ENSG00000204301:32197869-32370906
chr6:3229125-3229276	6	3229126	3229276	ENSG00000137285	protein_coding	ENST00000259818	3227653	1548.000000	proximity ENSG00000137285:3162545-3253960
chr6:3229565-3229716	6	3229566	3229716	ENSG00000137285	protein_coding	ENST00000259818	3227653	1988.000000	proximity ENSG00000137285:3162545-3253960
chr6:3229725-3229876	6	3229726	3229876	ENSG00000137285	protein_coding	ENST00000259818	3227653	2148.000000	proximity ENSG00000137285:3162545-3253960
chr6:32298682-32298833	6	32298683	32298833	ENSG00000204296	protein_coding	ENST00000375015	32371907	73149.000000	proximity ENSG00000204296:32229112-32406180
chr6:32298682-32298833	6	32298683	32298833	ENSG00000204301	protein_coding	ENST00000883244	32224111	74647.000000	proximity ENSG00000204301:32197869-32370906
chr6:32298962-32299113	6	32298963	32299113	ENSG00000204296	protein_coding	ENST00000375015	32371907	72869.000000	proximity ENSG00000204296:32229112-32406180
chr6:32298962-32299113	6	32298963	32299113	ENSG00000204301	protein_coding	ENST00000883244	32224111	74927.000000	proximity ENSG00000204301:32197869-32370906
chr6:3231925-3232076	6	3231926	3232076	ENSG00000137285	protein_coding	ENST00000259818	3227653	4348.000000	proximity ENSG00000137285:3162545-3253960
chr6:32369782-32369933	6	32369783	32369933	ENSG00000204296	protein_coding	ENST00000375015	32371907	2049.000000	proximity ENSG00000204296:32229112-32406180
chr6:32369782-32369933	6	32369783	32369933	ENSG00000204301	protein_coding	ENST00000883244	32224111	145747.000000	proximity ENSG00000204301:32197869-32370906
chr6:32370622-32370773	6	32370623	32370773	ENSG00000204296	protein_coding	ENST00000375015	32371907	1209.000000	proximity ENSG00000204296:32229112-32406180
chr6:32370622-32370773	6	32370623	32370773	ENSG00000204301	protein_coding	ENST00000883244	32224111	146587.000000	proximity ENSG00000204301:32197869-32370906
chr6:32371342-32371493	6	32371343	32371493	ENSG00000204296	protein_coding	ENST00000375015	32371907	489.000000	proximity ENSG00000204296:32229112-32406180
chr6:32374142-32374293	6	32374143	32374293	ENSG00000204296	protein_coding	ENST00000375015	32371907	2311.000000	proximity ENSG00000204296:32229112-32406180
chr6:3237625-3237776	6	3237626	3237776	ENSG00000137285	protein_coding	ENST00000259818	3227653	10048.000000	proximity ENSG00000137285:3162545-3253960
chr6:3237625-3237776	6	3237626	3237776	ENSG00000180822	protein_coding	ENST00000473000	3258961	21260.000000	proximity ENSG00000180822:3232654-3456021
chr6:3237805-3237956	6	3237806	3237956	ENSG00000137285	protein_coding	ENST00000259818	3227653	10228.000000	proximity ENSG00000137285:3162545-3253960
chr6:3237805-3237956	6	3237806	3237956	ENSG00000180822	protein_coding	ENST00000473000	3258961	21080.000000	proximity ENSG00000180822:3232654-3456021
chr6:32393567-32393718	6	32393568	32393718	ENSG00000204290	protein_coding	ENST00000454136	32407181	13538.000000	proximity ENSG00000204290:32376908-32434885
chr6:32393567-32393718	6	32393568	32393718	ENSG00000204296	protein_coding	ENST00000375015	32371907	21736.000000	proximity ENSG00000204296:32229112-32406180
chr6:32393782-32393933	6	32393783	32393933	ENSG00000204290	protein_coding	ENST00000454136	32407181	13323.000000	proximity ENSG00000204290:32376908-32434885
chr6:32393782-32393933	6	32393783	32393933	ENSG00000204296	protein_coding	ENST00000375015	32371907	21951.000000	proximity ENSG00000204296:32229112-32406180
chr6:3239545-3239696	6	3239546	3239696	ENSG00000137285	protein_coding	ENST00000259818	3227653	11968.000000	proximity ENSG00000137285:3162545-3253960
chr6:3239545-3239696	6	3239546	3239696	ENSG00000180822	protein_coding	ENST00000473000	3258961	19340.000000	proximity ENSG00000180822:3232654-3456021
chr6:32413582-32413733	6	32413583	32413733	ENSG00000204287	protein_coding	ENST00000870696	32439886	26228.000000	proximity ENSG00000204287:32412182-32529368
chr6:32413582-32413733	6	32413583	32413733	ENSG00000204290	protein_coding	ENST00000454136	32407181	6477.000000	proximity ENSG00000204290:32376908-32434885
chr6:32413742-32413893	6	32413743	32413893	ENSG00000204287	protein_coding	ENST00000870696	32439886	26068.000000	proximity ENSG00000204287:32412182-32529368
chr6:32413742-32413893	6	32413743	32413893	ENSG00000204290	protein_coding	ENST00000454136	32407181	6637.000000	proximity ENSG00000204290:32376908-32434885
chr6:32415522-32415673	6	32415523	32415673	ENSG00000204287	protein_coding	ENST00000870696	32439886	24288.000000	proximity ENSG00000204287:32412182-32529368
chr6:32415522-32415673	6	32415523	32415673	ENSG00000204290	protein_coding	ENST00000454136	32407181	8417.000000	proximity ENSG00000204290:32376908-32434885
chr6:32416142-32416293	6	32416143	32416293	ENSG00000204287	protein_coding	ENST00000870696	32439886	23668.000000	proximity ENSG00000204287:32412182-32529368
chr6:32416142-32416293	6	32416143	32416293	ENSG00000204290	protein_coding	ENST00000454136	32407181	9037.000000	proximity ENSG00000204290:32376908-32434885
chr6:32427302-32427453	6	32427303	32427453	ENSG00000204287	protein_coding	ENST00000870696	32439886	12508.000000	proximity ENSG00000204287:32412182-32529368
chr6:32427302-32427453	6	32427303	32427453	ENSG00000204290	protein_coding	ENST00000454136	32407181	20197.000000	proximity ENSG00000204290:32376908-32434885
chr6:32432122-32432273	6	32432123	32432273	ENSG00000204287	protein_coding	ENST00000870696	32439886	7688.000000	proximity ENSG00000204287:32412182-32529368
chr6:32432122-32432273	6	32432123	32432273	ENSG00000204290	protein_coding	ENST00000454136	32407181	25017.000000	proximity ENSG00000204290:32376908-32434885
chr6:32437542-32437693	6	32437543	32437693	ENSG00000204287	protein_coding	ENST00000870696	32439886	2268.000000	proximity ENSG00000204287:32412182-32529368
chr6:32473522-32473673	6	32473523	32473673	ENSG00000198502	protein_coding	ENST00000943826	32530369	56771.000000	proximity ENSG00000198502:32440887-32588804
chr6:32473522-32473673	6	32473523	32473673	ENSG00000204287	protein_coding	ENST00000870696	32439886	33712.000000	proximity ENSG00000204287:32412182-32529368
chr6:32473762-32473913	6	32473763	32473913	ENSG00000198502	protein_coding	ENST00000943826	32530369	56531.000000	proximity ENSG00000198502:32440887-32588804
chr6:32473762-32473913	6	32473763	32473913	ENSG00000204287	protein_coding	ENST00000870696	32439886	33952.000000	proximity ENSG00000204287:32412182-32529368
chr6:3247425-3247576	6	3247426	3247576	ENSG00000137285	protein_coding	ENST00000259818	3227653	19848.000000	proximity ENSG00000137285:3162545-3253960
chr6:3247425-3247576	6	3247426	3247576	ENSG00000180822	protein_coding	ENST00000473000	3258961	11460.000000	proximity ENSG00000180822:3232654-3456021
chr6:3251605-3251756	6	3251606	3251756	ENSG00000137285	protein_coding	ENST00000259818	3227653	24028.000000	proximity ENSG00000137285:3162545-3253960
chr6:3251605-3251756	6	3251606	3251756	ENSG00000180822	protein_coding	ENST00000473000	3258961	7280.000000	proximity ENSG00000180822:3232654-3456021
chr6:3251790-3251941	6	3251791	3251941	ENSG00000137285	protein_coding	ENST00000259818	3227653	24213.000000	proximity ENSG00000137285:3162545-3253960
chr6:3251790-3251941	6	3251791	3251941	ENSG00000180822	protein_coding	ENST00000473000	3258961	7095.000000	proximity ENSG00000180822:3232654-3456021
chr6:3259130-3259281	6	3259131	3259281	ENSG00000180822	protein_coding	ENST00000473000	3258961	245.000000	proximity ENSG00000180822:3232654-3456021
chr6:3259385-3259536	6	3259386	3259536	ENSG00000180822	protein_coding	ENST00000473000	3258961	500.000000	proximity ENSG00000180822:3232654-3456021
chr6:3259685-3259836	6	3259686	3259836	ENSG00000180822	protein_coding	ENST00000473000	3258961	800.000000	proximity ENSG00000180822:3232654-3456021
chr6:32604582-32604733	6	32604583	32604733	ENSG00000196126	protein_coding	ENST00000859897	32589805	14853.000000	proximity ENSG00000196126:32535370-32632405
chr6:32604582-32604733	6	32604583	32604733	ENSG00000196735	protein_coding	ENST00000343139	32637406	32748.000000	proximity ENSG00000196735:32594806-32667382
chr6:32609902-32610053	6	32609903	32610053	ENSG00000196126	protein_coding	ENST00000859897	32589805	20173.000000	proximity ENSG00000196126:32535370-32632405
chr6:32609902-32610053	6	32609903	32610053	ENSG00000196735	protein_coding	ENST00000343139	32637406	27428.000000	proximity ENSG00000196735:32594806-32667382
chr6:32610202-32610353	6	32610203	32610353	ENSG00000196126	protein_coding	ENST00000859897	32589805	20473.000000	proximity ENSG00000196126:32535370-32632405
chr6:32610202-32610353	6	32610203	32610353	ENSG00000196735	protein_coding	ENST00000343139	32637406	27128.000000	proximity ENSG00000196735:32594806-32667382
chr6:32622602-32622753	6	32622603	32622753	ENSG00000196126	protein_coding	ENST00000859897	32589805	32873.000000	proximity ENSG00000196126:32535370-32632405
chr6:32622602-32622753	6	32622603	32622753	ENSG00000196735	protein_coding	ENST00000343139	32637406	14728.000000	proximity ENSG00000196735:32594806-32667382
chr6:32623122-32623273	6	32623123	32623273	ENSG00000196126	protein_coding	ENST00000859897	32589805	33393.000000	proximity ENSG00000196126:32535370-32632405
chr6:32623122-32623273	6	32623123	32623273	ENSG00000196735	protein_coding	ENST00000343139	32637406	14208.000000	proximity ENSG00000196735:32594806-32667382
chr6:32623762-32623913	6	32623763	32623913	ENSG00000196126	protein_coding	ENST00000859897	32589805	34033.000000	proximity ENSG00000196126:32535370-32632405
chr6:32623762-32623913	6	32623763	32623913	ENSG00000196735	protein_coding	ENST00000343139	32637406	13568.000000	proximity ENSG00000196735:32594806-32667382
chr6:32627962-32628113	6	32627963	32628113	ENSG00000196126	protein_coding	ENST00000859897	32589805	38233.000000	proximity ENSG00000196126:32535370-32632405
chr6:32627962-32628113	6	32627963	32628113	ENSG00000196735	protein_coding	ENST00000343139	32637406	9368.000000	proximity ENSG00000196735:32594806-32667382
chr6:3263185-3263336	6	3263186	3263336	ENSG00000137266	protein_coding	ENST00000436008	3457022	193761.000000	proximity ENSG00000137266:3259962-3750712
chr6:3263185-3263336	6	3263186	3263336	ENSG00000180822	protein_coding	ENST00000473000	3258961	4300.000000	proximity ENSG00000180822:3232654-3456021
chr6:32664862-32665013	6	32664863	32665013	ENSG00000179344	protein_coding	ENST00000399084	32668383	3445.000000	proximity ENSG00000179344:32638407-32736390
chr6:32664862-32665013	6	32664863	32665013	ENSG00000196735	protein_coding	ENST00000343139	32637406	27532.000000	proximity ENSG00000196735:32594806-32667382
chr6:32668442-32668593	6	32668443	32668593	ENSG00000179344	protein_coding	ENST00000399084	32668383	135.000000	proximity ENSG00000179344:32638407-32736390
chr6:32685782-32685933	6	32685783	32685933	ENSG00000179344	protein_coding	ENST00000399084	32668383	17475.000000	proximity ENSG00000179344:32638407-32736390
chr6:32685782-32685933	6	32685783	32685933	ENSG00000237541	protein_coding	ENST00000374940	32741391	55533.000000	proximity ENSG00000237541:32673384-32762531
chr6:32690342-32690493	6	32690343	32690493	ENSG00000179344	protein_coding	ENST00000399084	32668383	22035.000000	proximity ENSG00000179344:32638407-32736390
chr6:32690342-32690493	6	32690343	32690493	ENSG00000237541	protein_coding	ENST00000374940	32741391	50973.000000	proximity ENSG00000237541:32673384-32762531
chr6:32692122-32692273	6	32692123	32692273	ENSG00000179344	protein_coding	ENST00000399084	32668383	23815.000000	proximity ENSG00000179344:32638407-32736390
chr6:32692122-32692273	6	32692123	32692273	ENSG00000237541	protein_coding	ENST00000374940	32741391	49193.000000	proximity ENSG00000237541:32673384-32762531
chr6:32700502-32700653	6	32700503	32700653	ENSG00000179344	protein_coding	ENST00000399084	32668383	32195.000000	proximity ENSG00000179344:32638407-32736390
chr6:32700502-32700653	6	32700503	32700653	ENSG00000237541	protein_coding	ENST00000374940	32741391	40813.000000	proximity ENSG00000237541:32673384-32762531
chr6:32700667-32700818	6	32700668	32700818	ENSG00000179344	protein_coding	ENST00000399084	32668383	32360.000000	proximity ENSG00000179344:32638407-32736390
chr6:32700667-32700818	6	32700668	32700818	ENSG00000237541	protein_coding	ENST00000374940	32741391	40648.000000	proximity ENSG00000237541:32673384-32762531
chr6:327459-327610	6	327460	327610	ENSG00000112679	protein_coding	ENST00000604971	325167	2368.000000	proximity ENSG00000112679:1-386751
chr6:327459-327610	6	327460	327610	ENSG00000137265	protein_coding	ENST00000380956	391752	64217.000000	proximity ENSG00000137265:326168-656099
chr6:32752702-32752853	6	32752703	32752853	ENSG00000232629	protein_coding	ENST00000435145	32763532	10754.000000	proximity ENSG00000232629:32742392-32819465
chr6:32752702-32752853	6	32752703	32752853	ENSG00000237541	protein_coding	ENST00000374940	32741391	11387.000000	proximity ENSG00000237541:32673384-32762531
chr6:32763562-32763713	6	32763563	32763713	ENSG00000232629	protein_coding	ENST00000435145	32763532	106.000000	proximity ENSG00000232629:32742392-32819465
chr6:327739-327890	6	327740	327890	ENSG00000112679	protein_coding	ENST00000604971	325167	2648.000000	proximity ENSG00000112679:1-386751
chr6:327739-327890	6	327740	327890	ENSG00000137265	protein_coding	ENST00000380956	391752	63937.000000	proximity ENSG00000137265:326168-656099
chr6:32785982-32786133	6	32785983	32786133	ENSG00000232629	protein_coding	ENST00000435145	32763532	22526.000000	proximity ENSG00000232629:32742392-32819465
chr6:32785982-32786133	6	32785983	32786133	ENSG00000241106	protein_coding	ENST00000648009	32820466	34408.000000	proximity ENSG00000241106:32768533-32837401
chr6:32790462-32790613	6	32790463	32790613	ENSG00000232629	protein_coding	ENST00000435145	32763532	27006.000000	proximity ENSG00000232629:32742392-32819465
chr6:32790462-32790613	6	32790463	32790613	ENSG00000241106	protein_coding	ENST00000648009	32820466	29928.000000	proximity ENSG00000241106:32768533-32837401
chr6:3279685-3279836	6	3279686	3279836	ENSG00000137266	protein_coding	ENST00000436008	3457022	177261.000000	proximity ENSG00000137266:3259962-3750712
chr6:3279685-3279836	6	3279686	3279836	ENSG00000180822	protein_coding	ENST00000473000	3258961	20800.000000	proximity ENSG00000180822:3232654-3456021
chr6:32797382-32797533	6	32797383	32797533	ENSG00000232629	protein_coding	ENST00000435145	32763532	33926.000000	proximity ENSG00000232629:32742392-32819465
chr6:32797382-32797533	6	32797383	32797533	ENSG00000241106	protein_coding	ENST00000648009	32820466	23008.000000	proximity ENSG00000241106:32768533-32837401
chr6:327999-328150	6	328000	328150	ENSG00000112679	protein_coding	ENST00000604971	325167	2908.000000	proximity ENSG00000112679:1-386751
chr6:327999-328150	6	328000	328150	ENSG00000137265	protein_coding	ENST00000380956	391752	63677.000000	proximity ENSG00000137265:326168-656099
chr6:3281185-3281336	6	3281186	3281336	ENSG00000137266	protein_coding	ENST00000436008	3457022	175761.000000	proximity ENSG00000137266:3259962-3750712
chr6:3281185-3281336	6	3281186	3281336	ENSG00000180822	protein_coding	ENST00000473000	3258961	22300.000000	proximity ENSG00000180822:3232654-3456021
chr6:32815067-32815218	6	32815068	32815218	ENSG00000232629	protein_coding	ENST00000435145	32763532	51611.000000	proximity ENSG00000232629:32742392-32819465
chr6:32815067-32815218	6	32815068	32815218	ENSG00000241106	protein_coding	ENST00000648009	32820466	5323.000000	proximity ENSG00000241106:32768533-32837401
chr6:32815222-32815373	6	32815223	32815373	ENSG00000232629	protein_coding	ENST00000435145	32763532	51766.000000	proximity ENSG00000232629:32742392-32819465
chr6:32815222-32815373	6	32815223	32815373	ENSG00000241106	protein_coding	ENST00000648009	32820466	5168.000000	proximity ENSG00000241106:32768533-32837401
chr6:3281630-3281781	6	3281631	3281781	ENSG00000137266	protein_coding	ENST00000436008	3457022	175316.000000	proximity ENSG00000137266:3259962-3750712
chr6:3281630-3281781	6	3281631	3281781	ENSG00000180822	protein_coding	ENST00000473000	3258961	22745.000000	proximity ENSG00000180822:3232654-3456021
chr6:32816782-32816933	6	32816783	32816933	ENSG00000232629	protein_coding	ENST00000435145	32763532	53326.000000	proximity ENSG00000232629:32742392-32819465
chr6:32816782-32816933	6	32816783	32816933	ENSG00000241106	protein_coding	ENST00000648009	32820466	3608.000000	proximity ENSG00000241106:32768533-32837401
chr6:3281805-3281956	6	3281806	3281956	ENSG00000137266	protein_coding	ENST00000436008	3457022	175141.000000	proximity ENSG00000137266:3259962-3750712
chr6:3281805-3281956	6	3281806	3281956	ENSG00000180822	protein_coding	ENST00000473000	3258961	22920.000000	proximity ENSG00000180822:3232654-3456021
chr6:32819802-32819953	6	32819803	32819953	ENSG00000241106	protein_coding	ENST00000648009	32820466	588.000000	proximity ENSG00000241106:32768533-32837401
chr6:3282105-3282256	6	3282106	3282256	ENSG00000137266	protein_coding	ENST00000436008	3457022	174841.000000	proximity ENSG00000137266:3259962-3750712
chr6:3282105-3282256	6	3282106	3282256	ENSG00000180822	protein_coding	ENST00000473000	3258961	23220.000000	proximity ENSG00000180822:3232654-3456021
chr6:328219-328370	6	328220	328370	ENSG00000112679	protein_coding	ENST00000604971	325167	3128.000000	proximity ENSG00000112679:1-386751
chr6:328219-328370	6	328220	328370	ENSG00000137265	protein_coding	ENST00000380956	391752	63457.000000	proximity ENSG00000137265:326168-656099
chr6:3282265-3282416	6	3282266	3282416	ENSG00000137266	protein_coding	ENST00000436008	3457022	174681.000000	proximity ENSG00000137266:3259962-3750712
chr6:3282265-3282416	6	3282266	3282416	ENSG00000180822	protein_coding	ENST00000473000	3258961	23380.000000	proximity ENSG00000180822:3232654-3456021
chr6:3282545-3282696	6	3282546	3282696	ENSG00000137266	protein_coding	ENST00000436008	3457022	174401.000000	proximity ENSG00000137266:3259962-3750712
chr6:3282545-3282696	6	3282546	3282696	ENSG00000180822	protein_coding	ENST00000473000	3258961	23660.000000	proximity ENSG00000180822:3232654-3456021
chr6:32825907-32826058	6	32825908	32826058	ENSG00000204267	protein_coding	ENST00000698448	32838402	12419.000000	proximity ENSG00000204267:32825467-32843402
chr6:32825907-32826058	6	32825908	32826058	ENSG00000241106	protein_coding	ENST00000648009	32820466	5517.000000	proximity ENSG00000241106:32768533-32837401
chr6:32826062-32826213	6	32826063	32826213	ENSG00000204267	protein_coding	ENST00000698448	32838402	12264.000000	proximity ENSG00000204267:32825467-32843402
chr6:32826062-32826213	6	32826063	32826213	ENSG00000241106	protein_coding	ENST00000648009	32820466	5672.000000	proximity ENSG00000241106:32768533-32837401
chr6:32837607-32837758	6	32837608	32837758	ENSG00000204267	protein_coding	ENST00000698448	32838402	719.000000	proximity ENSG00000204267:32825467-32843402
chr6:32838022-32838173	6	32838023	32838173	ENSG00000204267	protein_coding	ENST00000698448	32838402	304.000000	proximity ENSG00000204267:32825467-32843402
chr6:32838022-32838173	6	32838023	32838173	ENSG00000250264	protein_coding	ENST00000452392	32838822	724.000000	proximity ENSG00000250264:32837822-32843822
chr6:32838222-32838373	6	32838223	32838373	ENSG00000204267	protein_coding	ENST00000698448	32838402	104.000000	proximity ENSG00000204267:32825467-32843402
chr6:32838222-32838373	6	32838223	32838373	ENSG00000250264	protein_coding	ENST00000452392	32838822	524.000000	proximity ENSG00000250264:32837822-32843822
chr6:32838527-32838678	6	32838528	32838678	ENSG00000204267	protein_coding	ENST00000698448	32838402	201.000000	proximity ENSG00000204267:32825467-32843402
chr6:32838527-32838678	6	32838528	32838678	ENSG00000250264	protein_coding	ENST00000452392	32838822	219.000000	proximity ENSG00000250264:32837822-32843822
chr6:328424-328575	6	328425	328575	ENSG00000112679	protein_coding	ENST00000604971	325167	3333.000000	proximity ENSG00000112679:1-386751
chr6:328424-328575	6	328425	328575	ENSG00000137265	protein_coding	ENST00000380956	391752	63252.000000	proximity ENSG00000137265:326168-656099
chr6:32852467-32852618	6	32852468	32852618	ENSG00000168394	protein_coding	ENST00000920267	32854018	1475.000000	proximity ENSG00000168394:32849680-32940027
chr6:32852467-32852618	6	32852468	32852618	ENSG00000204264	protein_coding	ENST00000374881	32844679	7864.000000	proximity ENSG00000204264:32843679-32853017
chr6:32853487-32853638	6	32853488	32853638	ENSG00000168394	protein_coding	ENST00000920267	32854018	455.000000	proximity ENSG00000168394:32849680-32940027
chr6:32854302-32854453	6	32854303	32854453	ENSG00000168394	protein_coding	ENST00000920267	32854018	360.000000	proximity ENSG00000168394:32849680-32940027
chr6:32861282-32861433	6	32861283	32861433	ENSG00000168394	protein_coding	ENST00000920267	32854018	7340.000000	proximity ENSG00000168394:32849680-32940027
chr6:32861282-32861433	6	32861283	32861433	ENSG00000242574	protein_coding	ENST00000418107	32941028	79670.000000	proximity ENSG00000242574:32859019-32952121
chr6:32868302-32868453	6	32868303	32868453	ENSG00000168394	protein_coding	ENST00000920267	32854018	14360.000000	proximity ENSG00000168394:32849680-32940027
chr6:32868302-32868453	6	32868303	32868453	ENSG00000242574	protein_coding	ENST00000418107	32941028	72650.000000	proximity ENSG00000242574:32859019-32952121
chr6:32882982-32883133	6	32882983	32883133	ENSG00000168394	protein_coding	ENST00000920267	32854018	29040.000000	proximity ENSG00000168394:32849680-32940027
chr6:32882982-32883133	6	32882983	32883133	ENSG00000242574	protein_coding	ENST00000418107	32941028	57970.000000	proximity ENSG00000242574:32859019-32952121
chr6:32883942-32884093	6	32883943	32884093	ENSG00000168394	protein_coding	ENST00000920267	32854018	30000.000000	proximity ENSG00000168394:32849680-32940027
chr6:32883942-32884093	6	32883943	32884093	ENSG00000242574	protein_coding	ENST00000418107	32941028	57010.000000	proximity ENSG00000242574:32859019-32952121
chr6:32885802-32885953	6	32885803	32885953	ENSG00000168394	protein_coding	ENST00000920267	32854018	31860.000000	proximity ENSG00000168394:32849680-32940027
chr6:32885802-32885953	6	32885803	32885953	ENSG00000242574	protein_coding	ENST00000418107	32941028	55150.000000	proximity ENSG00000242574:32859019-32952121
chr6:32886782-32886933	6	32886783	32886933	ENSG00000168394	protein_coding	ENST00000920267	32854018	32840.000000	proximity ENSG00000168394:32849680-32940027
chr6:32886782-32886933	6	32886783	32886933	ENSG00000242574	protein_coding	ENST00000418107	32941028	54170.000000	proximity ENSG00000242574:32859019-32952121
chr6:32894907-32895198	6	32894908	32895198	ENSG00000168394	protein_coding	ENST00000920267	32854018	41035.000000	proximity ENSG00000168394:32849680-32940027
chr6:32894907-32895198	6	32894908	32895198	ENSG00000242574	protein_coding	ENST00000418107	32941028	45975.000000	proximity ENSG00000242574:32859019-32952121
chr6:32906682-32906833	6	32906683	32906833	ENSG00000168394	protein_coding	ENST00000920267	32854018	52740.000000	proximity ENSG00000168394:32849680-32940027
chr6:32906682-32906833	6	32906683	32906833	ENSG00000242574	protein_coding	ENST00000418107	32941028	34270.000000	proximity ENSG00000242574:32859019-32952121
chr6:3292065-3292216	6	3292066	3292216	ENSG00000137266	protein_coding	ENST00000436008	3457022	164881.000000	proximity ENSG00000137266:3259962-3750712
chr6:3292065-3292216	6	3292066	3292216	ENSG00000180822	protein_coding	ENST00000473000	3258961	33180.000000	proximity ENSG00000180822:3232654-3456021
chr6:32932602-32932753	6	32932603	32932753	ENSG00000168394	protein_coding	ENST00000920267	32854018	78660.000000	proximity ENSG00000168394:32849680-32940027
chr6:32932602-32932753	6	32932603	32932753	ENSG00000242574	protein_coding	ENST00000418107	32941028	8350.000000	proximity ENSG00000242574:32859019-32952121
chr6:32933682-32933833	6	32933683	32933833	ENSG00000168394	protein_coding	ENST00000920267	32854018	79740.000000	proximity ENSG00000168394:32849680-32940027
chr6:32933682-32933833	6	32933683	32933833	ENSG00000242574	protein_coding	ENST00000418107	32941028	7270.000000	proximity ENSG00000242574:32859019-32952121
chr6:32940747-32940898	6	32940748	32940898	ENSG00000242574	protein_coding	ENST00000418107	32941028	205.000000	proximity ENSG00000242574:32859019-32952121
chr6:32944142-32944293	6	32944143	32944293	ENSG00000242574	protein_coding	ENST00000418107	32941028	3190.000000	proximity ENSG00000242574:32859019-32952121
chr6:32945227-32945378	6	32945228	32945378	ENSG00000242574	protein_coding	ENST00000418107	32941028	4275.000000	proximity ENSG00000242574:32859019-32952121
chr6:32945482-32945633	6	32945483	32945633	ENSG00000242574	protein_coding	ENST00000418107	32941028	4530.000000	proximity ENSG00000242574:32859019-32952121
chr6:32947942-32948093	6	32947943	32948093	ENSG00000242574	protein_coding	ENST00000418107	32941028	6990.000000	proximity ENSG00000242574:32859019-32952121
chr6:32947942-32948093	6	32947943	32948093	ENSG00000248993	protein_coding	ENST00000429234	32953122	5104.000000	proximity ENSG00000248993:32946029-32958122
chr6:32955122-32955273	6	32955123	32955273	ENSG00000204257	protein_coding	ENST00000869592	32953143	2055.000000	proximity ENSG00000204257:32952143-32963593
chr6:32955122-32955273	6	32955123	32955273	ENSG00000248993	protein_coding	ENST00000429234	32953122	2076.000000	proximity ENSG00000248993:32946029-32958122
chr6:3295765-3295916	6	3295766	3295916	ENSG00000137266	protein_coding	ENST00000436008	3457022	161181.000000	proximity ENSG00000137266:3259962-3750712
chr6:3295765-3295916	6	3295766	3295916	ENSG00000180822	protein_coding	ENST00000473000	3258961	36880.000000	proximity ENSG00000180822:3232654-3456021
chr6:32966022-32966173	6	32966023	32966173	ENSG00000204256	protein_coding	ENST00000374825	32968594	2496.000000	proximity ENSG00000204256:32958144-33008590
chr6:32967182-32967333	6	32967183	32967333	ENSG00000204256	protein_coding	ENST00000374825	32968594	1336.000000	proximity ENSG00000204256:32958144-33008590
chr6:32968022-32968173	6	32968023	32968173	ENSG00000204256	protein_coding	ENST00000374825	32968594	496.000000	proximity ENSG00000204256:32958144-33008590
chr6:3297025-3297176	6	3297026	3297176	ENSG00000137266	protein_coding	ENST00000436008	3457022	159921.000000	proximity ENSG00000137266:3259962-3750712
chr6:3297025-3297176	6	3297026	3297176	ENSG00000180822	protein_coding	ENST00000473000	3258961	38140.000000	proximity ENSG00000180822:3232654-3456021
chr6:3297205-3297356	6	3297206	3297356	ENSG00000137266	protein_coding	ENST00000436008	3457022	159741.000000	proximity ENSG00000137266:3259962-3750712
chr6:3297205-3297356	6	3297206	3297356	ENSG00000180822	protein_coding	ENST00000473000	3258961	38320.000000	proximity ENSG00000180822:3232654-3456021
chr6:32972862-32973013	6	32972863	32973013	ENSG00000204252	protein_coding	ENST00000229829	33009591	36653.000000	proximity ENSG00000204252:32969595-33075377
chr6:32972862-32973013	6	32972863	32973013	ENSG00000204256	protein_coding	ENST00000374825	32968594	4344.000000	proximity ENSG00000204256:32958144-33008590
chr6:32973242-32973393	6	32973243	32973393	ENSG00000204252	protein_coding	ENST00000229829	33009591	36273.000000	proximity ENSG00000204252:32969595-33075377
chr6:32973242-32973393	6	32973243	32973393	ENSG00000204256	protein_coding	ENST00000374825	32968594	4724.000000	proximity ENSG00000204256:32958144-33008590
chr6:32973622-32973773	6	32973623	32973773	ENSG00000204252	protein_coding	ENST00000229829	33009591	35893.000000	proximity ENSG00000204252:32969595-33075377
chr6:32973622-32973773	6	32973623	32973773	ENSG00000204256	protein_coding	ENST00000374825	32968594	5104.000000	proximity ENSG00000204256:32958144-33008590
chr6:32973802-32973953	6	32973803	32973953	ENSG00000204252	protein_coding	ENST00000229829	33009591	35713.000000	proximity ENSG00000204252:32969595-33075377
chr6:32973802-32973953	6	32973803	32973953	ENSG00000204256	protein_coding	ENST00000374825	32968594	5284.000000	proximity ENSG00000204256:32958144-33008590
chr6:32974022-32974173	6	32974023	32974173	ENSG00000204252	protein_coding	ENST00000229829	33009591	35493.000000	proximity ENSG00000204252:32969595-33075377
chr6:32974022-32974173	6	32974023	32974173	ENSG00000204256	protein_coding	ENST00000374825	32968594	5504.000000	proximity ENSG00000204256:32958144-33008590
chr6:32974202-32974353	6	32974203	32974353	ENSG00000204252	protein_coding	ENST00000229829	33009591	35313.000000	proximity ENSG00000204252:32969595-33075377
chr6:32974202-32974353	6	32974203	32974353	ENSG00000204256	protein_coding	ENST00000374825	32968594	5684.000000	proximity ENSG00000204256:32958144-33008590
chr6:32980602-32980753	6	32980603	32980753	ENSG00000204252	protein_coding	ENST00000229829	33009591	28913.000000	proximity ENSG00000204252:32969595-33075377
chr6:32980602-32980753	6	32980603	32980753	ENSG00000204256	protein_coding	ENST00000374825	32968594	12084.000000	proximity ENSG00000204256:32958144-33008590
chr6:32982502-32982653	6	32982503	32982653	ENSG00000204252	protein_coding	ENST00000229829	33009591	27013.000000	proximity ENSG00000204252:32969595-33075377
chr6:32982502-32982653	6	32982503	32982653	ENSG00000204256	protein_coding	ENST00000374825	32968594	13984.000000	proximity ENSG00000204256:32958144-33008590
chr6:32982847-32982998	6	32982848	32982998	ENSG00000204252	protein_coding	ENST00000229829	33009591	26668.000000	proximity ENSG00000204252:32969595-33075377
chr6:32982847-32982998	6	32982848	32982998	ENSG00000204256	protein_coding	ENST00000374825	32968594	14329.000000	proximity ENSG00000204256:32958144-33008590
chr6:32983007-32983158	6	32983008	32983158	ENSG00000204252	protein_coding	ENST00000229829	33009591	26508.000000	proximity ENSG00000204252:32969595-33075377
chr6:32983007-32983158	6	32983008	32983158	ENSG00000204256	protein_coding	ENST00000374825	32968594	14489.000000	proximity ENSG00000204256:32958144-33008590
chr6:32983162-32983313	6	32983163	32983313	ENSG00000204252	protein_coding	ENST00000229829	33009591	26353.000000	proximity ENSG00000204252:32969595-33075377
chr6:32983162-32983313	6	32983163	32983313	ENSG00000204256	protein_coding	ENST00000374825	32968594	14644.000000	proximity ENSG00000204256:32958144-33008590
chr6:32983342-32983493	6	32983343	32983493	ENSG00000204252	protein_coding	ENST00000229829	33009591	26173.000000	proximity ENSG00000204252:32969595-33075377
chr6:32983342-32983493	6	32983343	32983493	ENSG00000204256	protein_coding	ENST00000374825	32968594	14824.000000	proximity ENSG00000204256:32958144-33008590
chr6:32984062-32984213	6	32984063	32984213	ENSG00000204252	protein_coding	ENST00000229829	33009591	25453.000000	proximity ENSG00000204252:32969595-33075377
chr6:32984062-32984213	6	32984063	32984213	ENSG00000204256	protein_coding	ENST00000374825	32968594	15544.000000	proximity ENSG00000204256:32958144-33008590
chr6:32984242-32984393	6	32984243	32984393	ENSG00000204252	protein_coding	ENST00000229829	33009591	25273.000000	proximity ENSG00000204252:32969595-33075377
chr6:32984242-32984393	6	32984243	32984393	ENSG00000204256	protein_coding	ENST00000374825	32968594	15724.000000	proximity ENSG00000204256:32958144-33008590
chr6:32984642-32984793	6	32984643	32984793	ENSG00000204252	protein_coding	ENST00000229829	33009591	24873.000000	proximity ENSG00000204252:32969595-33075377
chr6:32984642-32984793	6	32984643	32984793	ENSG00000204256	protein_coding	ENST00000374825	32968594	16124.000000	proximity ENSG00000204256:32958144-33008590
chr6:32984902-32985053	6	32984903	32985053	ENSG00000204252	protein_coding	ENST00000229829	33009591	24613.000000	proximity ENSG00000204252:32969595-33075377
chr6:32984902-32985053	6	32984903	32985053	ENSG00000204256	protein_coding	ENST00000374825	32968594	16384.000000	proximity ENSG00000204256:32958144-33008590
chr6:32989502-32989653	6	32989503	32989653	ENSG00000204252	protein_coding	ENST00000229829	33009591	20013.000000	proximity ENSG00000204252:32969595-33075377
chr6:32989502-32989653	6	32989503	32989653	ENSG00000204256	protein_coding	ENST00000374825	32968594	20984.000000	proximity ENSG00000204256:32958144-33008590
chr6:33000182-33000333	6	33000183	33000333	ENSG00000204252	protein_coding	ENST00000229829	33009591	9333.000000	proximity ENSG00000204252:32969595-33075377
chr6:33000182-33000333	6	33000183	33000333	ENSG00000204256	protein_coding	ENST00000374825	32968594	31664.000000	proximity ENSG00000204256:32958144-33008590
chr6:330139-330290	6	330140	330290	ENSG00000112679	protein_coding	ENST00000604971	325167	5048.000000	proximity ENSG00000112679:1-386751
chr6:330139-330290	6	330140	330290	ENSG00000137265	protein_coding	ENST00000380956	391752	61537.000000	proximity ENSG00000137265:326168-656099
chr6:33014862-33015013	6	33014863	33015013	ENSG00000204252	protein_coding	ENST00000229829	33009591	5347.000000	proximity ENSG00000204252:32969595-33075377
chr6:33014862-33015013	6	33014863	33015013	ENSG00000223865	protein_coding	ENST00000428835	33080378	65440.000000	proximity ENSG00000223865:33014592-33081378
chr6:33018962-33019113	6	33018963	33019113	ENSG00000204252	protein_coding	ENST00000229829	33009591	9447.000000	proximity ENSG00000204252:32969595-33075377
chr6:33018962-33019113	6	33018963	33019113	ENSG00000223865	protein_coding	ENST00000428835	33080378	61340.000000	proximity ENSG00000223865:33014592-33081378
chr6:33019187-33019338	6	33019188	33019338	ENSG00000204252	protein_coding	ENST00000229829	33009591	9672.000000	proximity ENSG00000204252:32969595-33075377
chr6:33019187-33019338	6	33019188	33019338	ENSG00000223865	protein_coding	ENST00000428835	33080378	61115.000000	proximity ENSG00000223865:33014592-33081378
chr6:33029442-33029593	6	33029443	33029593	ENSG00000204252	protein_coding	ENST00000229829	33009591	19927.000000	proximity ENSG00000204252:32969595-33075377
chr6:33029442-33029593	6	33029443	33029593	ENSG00000223865	protein_coding	ENST00000428835	33080378	50860.000000	proximity ENSG00000223865:33014592-33081378
chr6:33049422-33049573	6	33049423	33049573	ENSG00000204252	protein_coding	ENST00000229829	33009591	39907.000000	proximity ENSG00000204252:32969595-33075377
chr6:33049422-33049573	6	33049423	33049573	ENSG00000223865	protein_coding	ENST00000428835	33080378	30880.000000	proximity ENSG00000223865:33014592-33081378
chr6:33062082-33062233	6	33062083	33062233	ENSG00000204252	protein_coding	ENST00000229829	33009591	52567.000000	proximity ENSG00000204252:32969595-33075377
chr6:33062082-33062233	6	33062083	33062233	ENSG00000223865	protein_coding	ENST00000428835	33080378	18220.000000	proximity ENSG00000223865:33014592-33081378
chr6:33082802-33082953	6	33082803	33082953	ENSG00000231389	protein_coding	ENST00000419277	33080710	2168.000000	proximity ENSG00000231389:33079710-33191466
chr6:33092082-33092233	6	33092083	33092233	ENSG00000204248	protein_coding	ENST00000341947	33192467	100309.000000	proximity ENSG00000204248:33085711-33199664
chr6:33092082-33092233	6	33092083	33092233	ENSG00000231389	protein_coding	ENST00000419277	33080710	11448.000000	proximity ENSG00000231389:33079710-33191466
chr6:33095762-33095913	6	33095763	33095913	ENSG00000204248	protein_coding	ENST00000341947	33192467	96629.000000	proximity ENSG00000204248:33085711-33199664
chr6:33095762-33095913	6	33095763	33095913	ENSG00000231389	protein_coding	ENST00000419277	33080710	15128.000000	proximity ENSG00000231389:33079710-33191466
chr6:3310745-3310896	6	3310746	3310896	ENSG00000137266	protein_coding	ENST00000436008	3457022	146201.000000	proximity ENSG00000137266:3259962-3750712
chr6:3310745-3310896	6	3310746	3310896	ENSG00000180822	protein_coding	ENST00000473000	3258961	51860.000000	proximity ENSG00000180822:3232654-3456021
chr6:33112282-33112433	6	33112283	33112433	ENSG00000204248	protein_coding	ENST00000341947	33192467	80109.000000	proximity ENSG00000204248:33085711-33199664
chr6:33112282-33112433	6	33112283	33112433	ENSG00000231389	protein_coding	ENST00000419277	33080710	31648.000000	proximity ENSG00000231389:33079710-33191466
chr6:33118662-33118813	6	33118663	33118813	ENSG00000204248	protein_coding	ENST00000341947	33192467	73729.000000	proximity ENSG00000204248:33085711-33199664
chr6:33118662-33118813	6	33118663	33118813	ENSG00000231389	protein_coding	ENST00000419277	33080710	38028.000000	proximity ENSG00000231389:33079710-33191466
chr6:33123842-33123993	6	33123843	33123993	ENSG00000204248	protein_coding	ENST00000341947	33192467	68549.000000	proximity ENSG00000204248:33085711-33199664
chr6:33123842-33123993	6	33123843	33123993	ENSG00000231389	protein_coding	ENST00000419277	33080710	43208.000000	proximity ENSG00000231389:33079710-33191466
chr6:33126182-33126333	6	33126183	33126333	ENSG00000204248	protein_coding	ENST00000341947	33192467	66209.000000	proximity ENSG00000204248:33085711-33199664
chr6:33126182-33126333	6	33126183	33126333	ENSG00000231389	protein_coding	ENST00000419277	33080710	45548.000000	proximity ENSG00000231389:33079710-33191466
chr6:33144382-33144533	6	33144383	33144533	ENSG00000204248	protein_coding	ENST00000341947	33192467	48009.000000	proximity ENSG00000204248:33085711-33199664
chr6:33144382-33144533	6	33144383	33144533	ENSG00000231389	protein_coding	ENST00000419277	33080710	63748.000000	proximity ENSG00000231389:33079710-33191466
chr6:33144562-33144713	6	33144563	33144713	ENSG00000204248	protein_coding	ENST00000341947	33192467	47829.000000	proximity ENSG00000204248:33085711-33199664
chr6:33144562-33144713	6	33144563	33144713	ENSG00000231389	protein_coding	ENST00000419277	33080710	63928.000000	proximity ENSG00000231389:33079710-33191466
chr6:33147907-33148058	6	33147908	33148058	ENSG00000204248	protein_coding	ENST00000341947	33192467	44484.000000	proximity ENSG00000204248:33085711-33199664
chr6:33147907-33148058	6	33147908	33148058	ENSG00000231389	protein_coding	ENST00000419277	33080710	67273.000000	proximity ENSG00000231389:33079710-33191466
chr6:33148182-33148333	6	33148183	33148333	ENSG00000204248	protein_coding	ENST00000341947	33192467	44209.000000	proximity ENSG00000204248:33085711-33199664
chr6:33148182-33148333	6	33148183	33148333	ENSG00000231389	protein_coding	ENST00000419277	33080710	67548.000000	proximity ENSG00000231389:33079710-33191466
chr6:33160822-33160973	6	33160823	33160973	ENSG00000204248	protein_coding	ENST00000341947	33192467	31569.000000	proximity ENSG00000204248:33085711-33199664
chr6:33160822-33160973	6	33160823	33160973	ENSG00000231389	protein_coding	ENST00000419277	33080710	80188.000000	proximity ENSG00000231389:33079710-33191466
chr6:33160982-33161133	6	33160983	33161133	ENSG00000204248	protein_coding	ENST00000341947	33192467	31409.000000	proximity ENSG00000204248:33085711-33199664
chr6:33160982-33161133	6	33160983	33161133	ENSG00000231389	protein_coding	ENST00000419277	33080710	80348.000000	proximity ENSG00000231389:33079710-33191466
chr6:33161247-33161398	6	33161248	33161398	ENSG00000204248	protein_coding	ENST00000341947	33192467	31144.000000	proximity ENSG00000204248:33085711-33199664
chr6:33161247-33161398	6	33161248	33161398	ENSG00000231389	protein_coding	ENST00000419277	33080710	80613.000000	proximity ENSG00000231389:33079710-33191466
chr6:33161787-33161938	6	33161788	33161938	ENSG00000204248	protein_coding	ENST00000341947	33192467	30604.000000	proximity ENSG00000204248:33085711-33199664
chr6:33161787-33161938	6	33161788	33161938	ENSG00000231389	protein_coding	ENST00000419277	33080710	81153.000000	proximity ENSG00000231389:33079710-33191466
chr6:33172727-33172878	6	33172728	33172878	ENSG00000204248	protein_coding	ENST00000341947	33192467	19664.000000	proximity ENSG00000204248:33085711-33199664
chr6:33172727-33172878	6	33172728	33172878	ENSG00000231389	protein_coding	ENST00000419277	33080710	92093.000000	proximity ENSG00000231389:33079710-33191466
chr6:3317885-3318036	6	3317886	3318036	ENSG00000137266	protein_coding	ENST00000436008	3457022	139061.000000	proximity ENSG00000137266:3259962-3750712
chr6:3317885-3318036	6	3317886	3318036	ENSG00000180822	protein_coding	ENST00000473000	3258961	59000.000000	proximity ENSG00000180822:3232654-3456021
chr6:33183242-33183393	6	33183243	33183393	ENSG00000204248	protein_coding	ENST00000341947	33192467	9149.000000	proximity ENSG00000204248:33085711-33199664
chr6:33183242-33183393	6	33183243	33183393	ENSG00000231389	protein_coding	ENST00000419277	33080710	102608.000000	proximity ENSG00000231389:33079710-33191466
chr6:33183502-33183653	6	33183503	33183653	ENSG00000204248	protein_coding	ENST00000341947	33192467	8889.000000	proximity ENSG00000204248:33085711-33199664
chr6:33183502-33183653	6	33183503	33183653	ENSG00000231389	protein_coding	ENST00000419277	33080710	102868.000000	proximity ENSG00000231389:33079710-33191466
chr6:33191487-33191638	6	33191488	33191638	ENSG00000204248	protein_coding	ENST00000341947	33192467	904.000000	proximity ENSG00000204248:33085711-33199664
chr6:33197602-33197753	6	33197603	33197753	ENSG00000112473	protein_coding	ENST00000947913	33200890	3212.000000	proximity ENSG00000112473:33195890-33201890
chr6:33197602-33197753	6	33197603	33197753	ENSG00000204231	protein_coding	ENST00000374680	33200665	2987.000000	proximity ENSG00000204231:33197468-33205665
chr6:33197602-33197753	6	33197603	33197753	ENSG00000204248	protein_coding	ENST00000341947	33192467	5211.000000	proximity ENSG00000204248:33085711-33199664
chr6:33197787-33197938	6	33197788	33197938	ENSG00000112473	protein_coding	ENST00000947913	33200890	3027.000000	proximity ENSG00000112473:33195890-33201890
chr6:33197787-33197938	6	33197788	33197938	ENSG00000204231	protein_coding	ENST00000374680	33200665	2802.000000	proximity ENSG00000204231:33197468-33205665
chr6:33197787-33197938	6	33197788	33197938	ENSG00000204248	protein_coding	ENST00000341947	33192467	5396.000000	proximity ENSG00000204248:33085711-33199664
chr6:33199827-33199978	6	33199828	33199978	ENSG00000112473	protein_coding	ENST00000947913	33200890	987.000000	proximity ENSG00000112473:33195890-33201890
chr6:33199827-33199978	6	33199828	33199978	ENSG00000204228	protein_coding	ENST00000859230	33204636	4733.000000	proximity ENSG00000204228:33199636-33205636
chr6:33199827-33199978	6	33199828	33199978	ENSG00000204231	protein_coding	ENST00000374680	33200665	762.000000	proximity ENSG00000204231:33197468-33205665
chr6:33201307-33201458	6	33201308	33201458	ENSG00000112473	protein_coding	ENST00000947913	33200890	493.000000	proximity ENSG00000112473:33195890-33201890
chr6:33201307-33201458	6	33201308	33201458	ENSG00000204228	protein_coding	ENST00000859230	33204636	3253.000000	proximity ENSG00000204228:33199636-33205636
chr6:33201307-33201458	6	33201308	33201458	ENSG00000204231	protein_coding	ENST00000374680	33200665	718.000000	proximity ENSG00000204231:33197468-33205665
chr6:33204247-33204398	6	33204248	33204398	ENSG00000204227	protein_coding	ENST00000374656	33208500	4177.000000	proximity ENSG00000204227:33203500-33270875
chr6:33204247-33204398	6	33204248	33204398	ENSG00000204228	protein_coding	ENST00000859230	33204636	313.000000	proximity ENSG00000204228:33199636-33205636
chr6:33204247-33204398	6	33204248	33204398	ENSG00000204231	protein_coding	ENST00000374680	33200665	3658.000000	proximity ENSG00000204231:33197468-33205665
chr6:33204862-33205013	6	33204863	33205013	ENSG00000204227	protein_coding	ENST00000374656	33208500	3562.000000	proximity ENSG00000204227:33203500-33270875
chr6:33204862-33205013	6	33204863	33205013	ENSG00000204228	protein_coding	ENST00000859230	33204636	302.000000	proximity ENSG00000204228:33199636-33205636
chr6:33204862-33205013	6	33204863	33205013	ENSG00000204231	protein_coding	ENST00000374680	33200665	4273.000000	proximity ENSG00000204231:33197468-33205665
chr6:33205242-33205393	6	33205243	33205393	ENSG00000204227	protein_coding	ENST00000374656	33208500	3182.000000	proximity ENSG00000204227:33203500-33270875
chr6:33205242-33205393	6	33205243	33205393	ENSG00000204228	protein_coding	ENST00000859230	33204636	682.000000	proximity ENSG00000204228:33199636-33205636
chr6:33205242-33205393	6	33205243	33205393	ENSG00000204231	protein_coding	ENST00000374680	33200665	4653.000000	proximity ENSG00000204231:33197468-33205665
chr6:33205402-33205553	6	33205403	33205553	ENSG00000204227	protein_coding	ENST00000374656	33208500	3022.000000	proximity ENSG00000204227:33203500-33270875
chr6:33205402-33205553	6	33205403	33205553	ENSG00000204228	protein_coding	ENST00000859230	33204636	842.000000	proximity ENSG00000204228:33199636-33205636
chr6:33205402-33205553	6	33205403	33205553	ENSG00000204231	protein_coding	ENST00000374680	33200665	4813.000000	proximity ENSG00000204231:33197468-33205665
chr6:33205562-33205713	6	33205563	33205713	ENSG00000204227	protein_coding	ENST00000374656	33208500	2862.000000	proximity ENSG00000204227:33203500-33270875
chr6:33205562-33205713	6	33205563	33205713	ENSG00000204228	protein_coding	ENST00000859230	33204636	1002.000000	proximity ENSG00000204228:33199636-33205636
chr6:33205562-33205713	6	33205563	33205713	ENSG00000204231	protein_coding	ENST00000374680	33200665	4973.000000	proximity ENSG00000204231:33197468-33205665
chr6:33205787-33205938	6	33205788	33205938	ENSG00000204227	protein_coding	ENST00000374656	33208500	2637.000000	proximity ENSG00000204227:33203500-33270875
chr6:33206367-33206518	6	33206368	33206518	ENSG00000204227	protein_coding	ENST00000374656	33208500	2057.000000	proximity ENSG00000204227:33203500-33270875
chr6:33213107-33213258	6	33213108	33213258	ENSG00000204227	protein_coding	ENST00000374656	33208500	4683.000000	proximity ENSG00000204227:33203500-33270875
chr6:33213107-33213258	6	33213108	33213258	ENSG00000223501	protein_coding	ENST00000482399	33271876	58693.000000	proximity ENSG00000223501:33209501-33276876
chr6:33213367-33213518	6	33213368	33213518	ENSG00000204227	protein_coding	ENST00000374656	33208500	4943.000000	proximity ENSG00000204227:33203500-33270875
chr6:33213367-33213518	6	33213368	33213518	ENSG00000223501	protein_coding	ENST00000482399	33271876	58433.000000	proximity ENSG00000223501:33209501-33276876
chr6:33213547-33213698	6	33213548	33213698	ENSG00000204227	protein_coding	ENST00000374656	33208500	5123.000000	proximity ENSG00000204227:33203500-33270875
chr6:33213547-33213698	6	33213548	33213698	ENSG00000223501	protein_coding	ENST00000482399	33271876	58253.000000	proximity ENSG00000223501:33209501-33276876
chr6:3324225-3324376	6	3324226	3324376	ENSG00000137266	protein_coding	ENST00000436008	3457022	132721.000000	proximity ENSG00000137266:3259962-3750712
chr6:3324225-3324376	6	3324226	3324376	ENSG00000180822	protein_coding	ENST00000473000	3258961	65340.000000	proximity ENSG00000180822:3232654-3456021
chr6:3324390-3324541	6	3324391	3324541	ENSG00000137266	protein_coding	ENST00000436008	3457022	132556.000000	proximity ENSG00000137266:3259962-3750712
chr6:3324390-3324541	6	3324391	3324541	ENSG00000180822	protein_coding	ENST00000473000	3258961	65505.000000	proximity ENSG00000180822:3232654-3456021
chr6:3324605-3324756	6	3324606	3324756	ENSG00000137266	protein_coding	ENST00000436008	3457022	132341.000000	proximity ENSG00000137266:3259962-3750712
chr6:3324605-3324756	6	3324606	3324756	ENSG00000180822	protein_coding	ENST00000473000	3258961	65720.000000	proximity ENSG00000180822:3232654-3456021
chr6:33247222-33247373	6	33247223	33247373	ENSG00000204227	protein_coding	ENST00000374656	33208500	38798.000000	proximity ENSG00000204227:33203500-33270875
chr6:33247222-33247373	6	33247223	33247373	ENSG00000223501	protein_coding	ENST00000482399	33271876	24578.000000	proximity ENSG00000223501:33209501-33276876
chr6:3324785-3324936	6	3324786	3324936	ENSG00000137266	protein_coding	ENST00000436008	3457022	132161.000000	proximity ENSG00000137266:3259962-3750712
chr6:3324785-3324936	6	3324786	3324936	ENSG00000180822	protein_coding	ENST00000473000	3258961	65900.000000	proximity ENSG00000180822:3232654-3456021
chr6:33248062-33248213	6	33248063	33248213	ENSG00000204227	protein_coding	ENST00000374656	33208500	39638.000000	proximity ENSG00000204227:33203500-33270875
chr6:33248062-33248213	6	33248063	33248213	ENSG00000223501	protein_coding	ENST00000482399	33271876	23738.000000	proximity ENSG00000223501:33209501-33276876
chr6:33250342-33250493	6	33250343	33250493	ENSG00000204227	protein_coding	ENST00000374656	33208500	41918.000000	proximity ENSG00000204227:33203500-33270875
chr6:33250342-33250493	6	33250343	33250493	ENSG00000223501	protein_coding	ENST00000482399	33271876	21458.000000	proximity ENSG00000223501:33209501-33276876
chr6:33251522-33251673	6	33251523	33251673	ENSG00000204227	protein_coding	ENST00000374656	33208500	43098.000000	proximity ENSG00000204227:33203500-33270875
chr6:33251522-33251673	6	33251523	33251673	ENSG00000223501	protein_coding	ENST00000482399	33271876	20278.000000	proximity ENSG00000223501:33209501-33276876
chr6:33252942-33253093	6	33252943	33253093	ENSG00000204227	protein_coding	ENST00000374656	33208500	44518.000000	proximity ENSG00000204227:33203500-33270875
chr6:33252942-33253093	6	33252943	33253093	ENSG00000223501	protein_coding	ENST00000482399	33271876	18858.000000	proximity ENSG00000223501:33209501-33276876
chr6:3325345-3325496	6	3325346	3325496	ENSG00000137266	protein_coding	ENST00000436008	3457022	131601.000000	proximity ENSG00000137266:3259962-3750712
chr6:3325345-3325496	6	3325346	3325496	ENSG00000180822	protein_coding	ENST00000473000	3258961	66460.000000	proximity ENSG00000180822:3232654-3456021
chr6:33260582-33260733	6	33260583	33260733	ENSG00000204227	protein_coding	ENST00000374656	33208500	52158.000000	proximity ENSG00000204227:33203500-33270875
chr6:33260582-33260733	6	33260583	33260733	ENSG00000223501	protein_coding	ENST00000482399	33271876	11218.000000	proximity ENSG00000223501:33209501-33276876
chr6:33260802-33260953	6	33260803	33260953	ENSG00000204227	protein_coding	ENST00000374656	33208500	52378.000000	proximity ENSG00000204227:33203500-33270875
chr6:33260802-33260953	6	33260803	33260953	ENSG00000223501	protein_coding	ENST00000482399	33271876	10998.000000	proximity ENSG00000223501:33209501-33276876
chr6:33272762-33272913	6	33272763	33272913	ENSG00000223501	protein_coding	ENST00000482399	33271876	962.000000	proximity ENSG00000223501:33209501-33276876
chr6:33272762-33272913	6	33272763	33272913	ENSG00000231500	protein_coding	ENST00000474973	33272075	763.000000	proximity ENSG00000231500:33267075-33273075
chr6:33272762-33272913	6	33272763	33272913	ENSG00000235863	protein_coding	ENST00000451237	33277123	4285.000000	proximity ENSG00000235863:33272123-33288238
chr6:33273422-33273573	6	33273423	33273573	ENSG00000223501	protein_coding	ENST00000482399	33271876	1622.000000	proximity ENSG00000223501:33209501-33276876
chr6:33273422-33273573	6	33273423	33273573	ENSG00000235863	protein_coding	ENST00000451237	33277123	3625.000000	proximity ENSG00000235863:33272123-33288238
chr6:33277702-33277853	6	33277703	33277853	ENSG00000235863	protein_coding	ENST00000451237	33277123	655.000000	proximity ENSG00000235863:33272123-33288238
chr6:33280102-33280253	6	33280103	33280253	ENSG00000227057	protein_coding	ENST00000374617	33289239	9061.000000	proximity ENSG00000227057:33278124-33294239
chr6:33280102-33280253	6	33280103	33280253	ENSG00000235863	protein_coding	ENST00000451237	33277123	3055.000000	proximity ENSG00000235863:33272123-33288238
chr6:3328185-3328336	6	3328186	3328336	ENSG00000137266	protein_coding	ENST00000436008	3457022	128761.000000	proximity ENSG00000137266:3259962-3750712
chr6:3328185-3328336	6	3328186	3328336	ENSG00000180822	protein_coding	ENST00000473000	3258961	69300.000000	proximity ENSG00000180822:3232654-3456021
chr6:332879-333030	6	332880	333030	ENSG00000112679	protein_coding	ENST00000604971	325167	7788.000000	proximity ENSG00000112679:1-386751
chr6:332879-333030	6	332880	333030	ENSG00000137265	protein_coding	ENST00000380956	391752	58797.000000	proximity ENSG00000137265:326168-656099
chr6:33289927-33290078	6	33289928	33290078	ENSG00000204220	protein_coding	ENST00000463584	33289775	228.000000	proximity ENSG00000204220:33284775-33297978
chr6:33289927-33290078	6	33289928	33290078	ENSG00000227057	protein_coding	ENST00000374617	33289239	764.000000	proximity ENSG00000227057:33278124-33294239
chr6:33298362-33298513	6	33298363	33298513	ENSG00000237441	protein_coding	ENST00000968834	33298979	541.000000	proximity ENSG00000237441:33290776-33313077
chr6:333084-333235	6	333085	333235	ENSG00000112679	protein_coding	ENST00000604971	325167	7993.000000	proximity ENSG00000112679:1-386751
chr6:333084-333235	6	333085	333235	ENSG00000137265	protein_coding	ENST00000380956	391752	58592.000000	proximity ENSG00000137265:326168-656099
chr6:33312487-33312638	6	33312488	33312638	ENSG00000231925	protein_coding	ENST00000434618	33314078	1515.000000	proximity ENSG00000231925:33303980-33319078
chr6:33312487-33312638	6	33312488	33312638	ENSG00000237441	protein_coding	ENST00000968834	33298979	13584.000000	proximity ENSG00000237441:33290776-33313077
chr6:33313187-33313338	6	33313188	33313338	ENSG00000231925	protein_coding	ENST00000434618	33314078	815.000000	proximity ENSG00000231925:33303980-33319078
chr6:33313442-33313593	6	33313443	33313593	ENSG00000231925	protein_coding	ENST00000434618	33314078	560.000000	proximity ENSG00000231925:33303980-33319078
chr6:33313762-33313913	6	33313763	33313913	ENSG00000231925	protein_coding	ENST00000434618	33314078	240.000000	proximity ENSG00000231925:33303980-33319078
chr6:33317022-33317173	6	33317023	33317173	ENSG00000231925	protein_coding	ENST00000434618	33314078	3020.000000	proximity ENSG00000231925:33303980-33319078
chr6:33317022-33317173	6	33317023	33317173	ENSG00000236104	protein_coding	ENST00000913337	33318021	923.000000	proximity ENSG00000236104:33317021-33323021
chr6:33317322-33317473	6	33317323	33317473	ENSG00000231925	protein_coding	ENST00000434618	33314078	3320.000000	proximity ENSG00000231925:33303980-33319078
chr6:33317322-33317473	6	33317323	33317473	ENSG00000236104	protein_coding	ENST00000913337	33318021	623.000000	proximity ENSG00000236104:33317021-33323021
chr6:33317482-33317633	6	33317483	33317633	ENSG00000231925	protein_coding	ENST00000434618	33314078	3480.000000	proximity ENSG00000231925:33303980-33319078
chr6:33317482-33317633	6	33317483	33317633	ENSG00000236104	protein_coding	ENST00000913337	33318021	463.000000	proximity ENSG00000236104:33317021-33323021
chr6:33320187-33320338	6	33320188	33320338	ENSG00000236104	protein_coding	ENST00000913337	33318021	2242.000000	proximity ENSG00000236104:33317021-33323021
chr6:33329227-33329378	6	33329228	33329378	ENSG00000286920	protein_coding	ENST00000494082	33329279	0.000000	proximity ENSG00000286920:33327925-33386428
chr6:33344962-33345113	6	33344963	33345113	ENSG00000237649	protein_coding	ENST00000927217	33391429	46391.000000	proximity ENSG00000237649:33334280-33405680
chr6:33344962-33345113	6	33344963	33345113	ENSG00000286920	protein_coding	ENST00000494082	33329279	15759.000000	proximity ENSG00000286920:33327925-33386428
chr6:33345142-33345293	6	33345143	33345293	ENSG00000237649	protein_coding	ENST00000927217	33391429	46211.000000	proximity ENSG00000237649:33334280-33405680
chr6:33345142-33345293	6	33345143	33345293	ENSG00000286920	protein_coding	ENST00000494082	33329279	15939.000000	proximity ENSG00000286920:33327925-33386428
chr6:33345547-33345698	6	33345548	33345698	ENSG00000237649	protein_coding	ENST00000927217	33391429	45806.000000	proximity ENSG00000237649:33334280-33405680
chr6:33345547-33345698	6	33345548	33345698	ENSG00000286920	protein_coding	ENST00000494082	33329279	16344.000000	proximity ENSG00000286920:33327925-33386428
chr6:3334705-3334856	6	3334706	3334856	ENSG00000137266	protein_coding	ENST00000436008	3457022	122241.000000	proximity ENSG00000137266:3259962-3750712
chr6:3334705-3334856	6	3334706	3334856	ENSG00000180822	protein_coding	ENST00000473000	3258961	75820.000000	proximity ENSG00000180822:3232654-3456021
chr6:33347122-33347273	6	33347123	33347273	ENSG00000237649	protein_coding	ENST00000927217	33391429	44231.000000	proximity ENSG00000237649:33334280-33405680
chr6:33347122-33347273	6	33347123	33347273	ENSG00000286920	protein_coding	ENST00000494082	33329279	17919.000000	proximity ENSG00000286920:33327925-33386428
chr6:333499-333650	6	333500	333650	ENSG00000112679	protein_coding	ENST00000604971	325167	8408.000000	proximity ENSG00000112679:1-386751
chr6:333499-333650	6	333500	333650	ENSG00000137265	protein_coding	ENST00000380956	391752	58177.000000	proximity ENSG00000137265:326168-656099
chr6:33357542-33357693	6	33357543	33357693	ENSG00000237649	protein_coding	ENST00000927217	33391429	33811.000000	proximity ENSG00000237649:33334280-33405680
chr6:33357542-33357693	6	33357543	33357693	ENSG00000286920	protein_coding	ENST00000494082	33329279	28339.000000	proximity ENSG00000286920:33327925-33386428
chr6:33364562-33364713	6	33364563	33364713	ENSG00000237649	protein_coding	ENST00000927217	33391429	26791.000000	proximity ENSG00000237649:33334280-33405680
chr6:33364562-33364713	6	33364563	33364713	ENSG00000286920	protein_coding	ENST00000494082	33329279	35359.000000	proximity ENSG00000286920:33327925-33386428
chr6:33375107-33375258	6	33375108	33375258	ENSG00000237649	protein_coding	ENST00000927217	33391429	16246.000000	proximity ENSG00000237649:33334280-33405680
chr6:33375107-33375258	6	33375108	33375258	ENSG00000286920	protein_coding	ENST00000494082	33329279	45904.000000	proximity ENSG00000286920:33327925-33386428
chr6:33375342-33375493	6	33375343	33375493	ENSG00000237649	protein_coding	ENST00000927217	33391429	16011.000000	proximity ENSG00000237649:33334280-33405680
chr6:33375342-33375493	6	33375343	33375493	ENSG00000286920	protein_coding	ENST00000494082	33329279	46139.000000	proximity ENSG00000286920:33327925-33386428
chr6:33375502-33375653	6	33375503	33375653	ENSG00000237649	protein_coding	ENST00000927217	33391429	15851.000000	proximity ENSG00000237649:33334280-33405680
chr6:33375502-33375653	6	33375503	33375653	ENSG00000286920	protein_coding	ENST00000494082	33329279	46299.000000	proximity ENSG00000286920:33327925-33386428
chr6:33376022-33376173	6	33376023	33376173	ENSG00000237649	protein_coding	ENST00000927217	33391429	15331.000000	proximity ENSG00000237649:33334280-33405680
chr6:33376022-33376173	6	33376023	33376173	ENSG00000286920	protein_coding	ENST00000494082	33329279	46819.000000	proximity ENSG00000286920:33327925-33386428
chr6:3337925-3338076	6	3337926	3338076	ENSG00000137266	protein_coding	ENST00000436008	3457022	119021.000000	proximity ENSG00000137266:3259962-3750712
chr6:3337925-3338076	6	3337926	3338076	ENSG00000180822	protein_coding	ENST00000473000	3258961	79040.000000	proximity ENSG00000180822:3232654-3456021
chr6:33384642-33384793	6	33384643	33384793	ENSG00000237649	protein_coding	ENST00000927217	33391429	6711.000000	proximity ENSG00000237649:33334280-33405680
chr6:33384642-33384793	6	33384643	33384793	ENSG00000286920	protein_coding	ENST00000494082	33329279	55439.000000	proximity ENSG00000286920:33327925-33386428
chr6:3338885-3339036	6	3338886	3339036	ENSG00000137266	protein_coding	ENST00000436008	3457022	118061.000000	proximity ENSG00000137266:3259962-3750712
chr6:3338885-3339036	6	3338886	3339036	ENSG00000180822	protein_coding	ENST00000473000	3258961	80000.000000	proximity ENSG00000180822:3232654-3456021
chr6:33390987-33391138	6	33390988	33391138	ENSG00000237649	protein_coding	ENST00000927217	33391429	366.000000	proximity ENSG00000237649:33334280-33405680
chr6:3339125-3339276	6	3339126	3339276	ENSG00000137266	protein_coding	ENST00000436008	3457022	117821.000000	proximity ENSG00000137266:3259962-3750712
chr6:3339125-3339276	6	3339126	3339276	ENSG00000180822	protein_coding	ENST00000473000	3258961	80240.000000	proximity ENSG00000180822:3232654-3456021
chr6:33392022-33392173	6	33392023	33392173	ENSG00000237649	protein_coding	ENST00000927217	33391429	669.000000	proximity ENSG00000237649:33334280-33405680
chr6:33392202-33392353	6	33392203	33392353	ENSG00000237649	protein_coding	ENST00000927217	33391429	849.000000	proximity ENSG00000237649:33334280-33405680
chr6:33392482-33392633	6	33392483	33392633	ENSG00000112511	protein_coding	ENST00000859004	33410681	18123.000000	proximity ENSG00000112511:33392430-33417316
chr6:33392482-33392633	6	33392483	33392633	ENSG00000237649	protein_coding	ENST00000927217	33391429	1129.000000	proximity ENSG00000237649:33334280-33405680
chr6:3340605-3340756	6	3340606	3340756	ENSG00000137266	protein_coding	ENST00000436008	3457022	116341.000000	proximity ENSG00000137266:3259962-3750712
chr6:3340605-3340756	6	3340606	3340756	ENSG00000180822	protein_coding	ENST00000473000	3258961	81720.000000	proximity ENSG00000180822:3232654-3456021
chr6:33407422-33407573	6	33407423	33407573	ENSG00000112511	protein_coding	ENST00000859004	33410681	3183.000000	proximity ENSG00000112511:33392430-33417316
chr6:3340805-3340956	6	3340806	3340956	ENSG00000137266	protein_coding	ENST00000436008	3457022	116141.000000	proximity ENSG00000137266:3259962-3750712
chr6:3340805-3340956	6	3340806	3340956	ENSG00000180822	protein_coding	ENST00000473000	3258961	81920.000000	proximity ENSG00000180822:3232654-3456021
chr6:33410002-33410153	6	33410003	33410153	ENSG00000112511	protein_coding	ENST00000859004	33410681	603.000000	proximity ENSG00000112511:33392430-33417316
chr6:3341065-3341216	6	3341066	3341216	ENSG00000137266	protein_coding	ENST00000436008	3457022	115881.000000	proximity ENSG00000137266:3259962-3750712
chr6:3341065-3341216	6	3341066	3341216	ENSG00000180822	protein_coding	ENST00000473000	3258961	82180.000000	proximity ENSG00000180822:3232654-3456021
chr6:33411327-33411478	6	33411328	33411478	ENSG00000112511	protein_coding	ENST00000859004	33410681	722.000000	proximity ENSG00000112511:33392430-33417316
chr6:33414727-33414878	6	33414728	33414878	ENSG00000112511	protein_coding	ENST00000859004	33410681	4122.000000	proximity ENSG00000112511:33392430-33417316
chr6:33414727-33414878	6	33414728	33414878	ENSG00000112514	protein_coding	ENST00000374500	33418317	3514.000000	proximity ENSG00000112514:33411682-33423317
chr6:3341585-3341736	6	3341586	3341736	ENSG00000137266	protein_coding	ENST00000436008	3457022	115361.000000	proximity ENSG00000137266:3259962-3750712
chr6:3341585-3341736	6	3341586	3341736	ENSG00000180822	protein_coding	ENST00000473000	3258961	82700.000000	proximity ENSG00000180822:3232654-3456021
chr6:33416402-33416553	6	33416403	33416553	ENSG00000112511	protein_coding	ENST00000859004	33410681	5797.000000	proximity ENSG00000112511:33392430-33417316
chr6:33416402-33416553	6	33416403	33416553	ENSG00000112514	protein_coding	ENST00000374500	33418317	1839.000000	proximity ENSG00000112514:33411682-33423317
chr6:33416402-33416553	6	33416403	33416553	ENSG00000197283	protein_coding	ENST00000646630	33420065	3587.000000	proximity ENSG00000197283:33415065-33449575
chr6:33416562-33416713	6	33416563	33416713	ENSG00000112511	protein_coding	ENST00000859004	33410681	5957.000000	proximity ENSG00000112511:33392430-33417316
chr6:33416562-33416713	6	33416563	33416713	ENSG00000112514	protein_coding	ENST00000374500	33418317	1679.000000	proximity ENSG00000112514:33411682-33423317
chr6:33416562-33416713	6	33416563	33416713	ENSG00000197283	protein_coding	ENST00000646630	33420065	3427.000000	proximity ENSG00000197283:33415065-33449575
chr6:33416807-33416958	6	33416808	33416958	ENSG00000112511	protein_coding	ENST00000859004	33410681	6202.000000	proximity ENSG00000112511:33392430-33417316
chr6:33416807-33416958	6	33416808	33416958	ENSG00000112514	protein_coding	ENST00000374500	33418317	1434.000000	proximity ENSG00000112514:33411682-33423317
chr6:33416807-33416958	6	33416808	33416958	ENSG00000197283	protein_coding	ENST00000646630	33420065	3182.000000	proximity ENSG00000197283:33415065-33449575
chr6:33417182-33417333	6	33417183	33417333	ENSG00000112511	protein_coding	ENST00000859004	33410681	6577.000000	proximity ENSG00000112511:33392430-33417316
chr6:33417182-33417333	6	33417183	33417333	ENSG00000112514	protein_coding	ENST00000374500	33418317	1059.000000	proximity ENSG00000112514:33411682-33423317
chr6:33417182-33417333	6	33417183	33417333	ENSG00000197283	protein_coding	ENST00000646630	33420065	2807.000000	proximity ENSG00000197283:33415065-33449575
chr6:33417342-33417493	6	33417343	33417493	ENSG00000112514	protein_coding	ENST00000374500	33418317	899.000000	proximity ENSG00000112514:33411682-33423317
chr6:33417342-33417493	6	33417343	33417493	ENSG00000197283	protein_coding	ENST00000646630	33420065	2647.000000	proximity ENSG00000197283:33415065-33449575
chr6:3341745-3341896	6	3341746	3341896	ENSG00000137266	protein_coding	ENST00000436008	3457022	115201.000000	proximity ENSG00000137266:3259962-3750712
chr6:3341745-3341896	6	3341746	3341896	ENSG00000180822	protein_coding	ENST00000473000	3258961	82860.000000	proximity ENSG00000180822:3232654-3456021
chr6:33417502-33417653	6	33417503	33417653	ENSG00000112514	protein_coding	ENST00000374500	33418317	739.000000	proximity ENSG00000112514:33411682-33423317
chr6:33417502-33417653	6	33417503	33417653	ENSG00000197283	protein_coding	ENST00000646630	33420065	2487.000000	proximity ENSG00000197283:33415065-33449575
chr6:33417702-33417853	6	33417703	33417853	ENSG00000112514	protein_coding	ENST00000374500	33418317	539.000000	proximity ENSG00000112514:33411682-33423317
chr6:33417702-33417853	6	33417703	33417853	ENSG00000197283	protein_coding	ENST00000646630	33420065	2287.000000	proximity ENSG00000197283:33415065-33449575
chr6:33418567-33418718	6	33418568	33418718	ENSG00000112514	protein_coding	ENST00000374500	33418317	326.000000	proximity ENSG00000112514:33411682-33423317
chr6:33418567-33418718	6	33418568	33418718	ENSG00000197283	protein_coding	ENST00000646630	33420065	1422.000000	proximity ENSG00000197283:33415065-33449575
chr6:33418842-33418993	6	33418843	33418993	ENSG00000112514	protein_coding	ENST00000374500	33418317	601.000000	proximity ENSG00000112514:33411682-33423317
chr6:33418842-33418993	6	33418843	33418993	ENSG00000197283	protein_coding	ENST00000646630	33420065	1147.000000	proximity ENSG00000197283:33415065-33449575
chr6:33419042-33419193	6	33419043	33419193	ENSG00000112514	protein_coding	ENST00000374500	33418317	801.000000	proximity ENSG00000112514:33411682-33423317
chr6:33419042-33419193	6	33419043	33419193	ENSG00000197283	protein_coding	ENST00000646630	33420065	947.000000	proximity ENSG00000197283:33415065-33449575
chr6:33421082-33421233	6	33421083	33421233	ENSG00000112514	protein_coding	ENST00000374500	33418317	2841.000000	proximity ENSG00000112514:33411682-33423317
chr6:33421082-33421233	6	33421083	33421233	ENSG00000197283	protein_coding	ENST00000646630	33420065	1093.000000	proximity ENSG00000197283:33415065-33449575
chr6:33421082-33421233	6	33421083	33421233	ENSG00000213588	protein_coding	ENST00000395064	33454576	33418.000000	proximity ENSG00000213588:33421066-33578416
chr6:33425242-33425393	6	33425243	33425393	ENSG00000197283	protein_coding	ENST00000646630	33420065	5253.000000	proximity ENSG00000197283:33415065-33449575
chr6:33425242-33425393	6	33425243	33425393	ENSG00000213588	protein_coding	ENST00000395064	33454576	29258.000000	proximity ENSG00000213588:33421066-33578416
chr6:33425502-33425653	6	33425503	33425653	ENSG00000197283	protein_coding	ENST00000646630	33420065	5513.000000	proximity ENSG00000197283:33415065-33449575
chr6:33425502-33425653	6	33425503	33425653	ENSG00000213588	protein_coding	ENST00000395064	33454576	28998.000000	proximity ENSG00000213588:33421066-33578416
chr6:33426202-33426353	6	33426203	33426353	ENSG00000197283	protein_coding	ENST00000646630	33420065	6213.000000	proximity ENSG00000197283:33415065-33449575
chr6:33426202-33426353	6	33426203	33426353	ENSG00000213588	protein_coding	ENST00000395064	33454576	28298.000000	proximity ENSG00000213588:33421066-33578416
chr6:33426427-33426578	6	33426428	33426578	ENSG00000197283	protein_coding	ENST00000646630	33420065	6438.000000	proximity ENSG00000197283:33415065-33449575
chr6:33426427-33426578	6	33426428	33426578	ENSG00000213588	protein_coding	ENST00000395064	33454576	28073.000000	proximity ENSG00000213588:33421066-33578416
chr6:33426602-33426753	6	33426603	33426753	ENSG00000197283	protein_coding	ENST00000646630	33420065	6613.000000	proximity ENSG00000197283:33415065-33449575
chr6:33426602-33426753	6	33426603	33426753	ENSG00000213588	protein_coding	ENST00000395064	33454576	27898.000000	proximity ENSG00000213588:33421066-33578416
chr6:33427082-33427233	6	33427083	33427233	ENSG00000197283	protein_coding	ENST00000646630	33420065	7093.000000	proximity ENSG00000197283:33415065-33449575
chr6:33427082-33427233	6	33427083	33427233	ENSG00000213588	protein_coding	ENST00000395064	33454576	27418.000000	proximity ENSG00000213588:33421066-33578416
chr6:33427567-33427718	6	33427568	33427718	ENSG00000197283	protein_coding	ENST00000646630	33420065	7578.000000	proximity ENSG00000197283:33415065-33449575
chr6:33427567-33427718	6	33427568	33427718	ENSG00000213588	protein_coding	ENST00000395064	33454576	26933.000000	proximity ENSG00000213588:33421066-33578416
chr6:33427782-33427933	6	33427783	33427933	ENSG00000197283	protein_coding	ENST00000646630	33420065	7793.000000	proximity ENSG00000197283:33415065-33449575
chr6:33427782-33427933	6	33427783	33427933	ENSG00000213588	protein_coding	ENST00000395064	33454576	26718.000000	proximity ENSG00000213588:33421066-33578416
chr6:33429802-33429953	6	33429803	33429953	ENSG00000197283	protein_coding	ENST00000646630	33420065	9813.000000	proximity ENSG00000197283:33415065-33449575
chr6:33429802-33429953	6	33429803	33429953	ENSG00000213588	protein_coding	ENST00000395064	33454576	24698.000000	proximity ENSG00000213588:33421066-33578416
chr6:33430447-33430598	6	33430448	33430598	ENSG00000197283	protein_coding	ENST00000646630	33420065	10458.000000	proximity ENSG00000197283:33415065-33449575
chr6:33430447-33430598	6	33430448	33430598	ENSG00000213588	protein_coding	ENST00000395064	33454576	24053.000000	proximity ENSG00000213588:33421066-33578416
chr6:33433607-33433758	6	33433608	33433758	ENSG00000197283	protein_coding	ENST00000646630	33420065	13618.000000	proximity ENSG00000197283:33415065-33449575
chr6:33433607-33433758	6	33433608	33433758	ENSG00000213588	protein_coding	ENST00000395064	33454576	20893.000000	proximity ENSG00000213588:33421066-33578416
chr6:33433767-33433918	6	33433768	33433918	ENSG00000197283	protein_coding	ENST00000646630	33420065	13778.000000	proximity ENSG00000197283:33415065-33449575
chr6:33433767-33433918	6	33433768	33433918	ENSG00000213588	protein_coding	ENST00000395064	33454576	20733.000000	proximity ENSG00000213588:33421066-33578416
chr6:33440022-33440173	6	33440023	33440173	ENSG00000197283	protein_coding	ENST00000646630	33420065	20033.000000	proximity ENSG00000197283:33415065-33449575
chr6:33440022-33440173	6	33440023	33440173	ENSG00000213588	protein_coding	ENST00000395064	33454576	14478.000000	proximity ENSG00000213588:33421066-33578416
chr6:33454087-33454238	6	33454088	33454238	ENSG00000213588	protein_coding	ENST00000395064	33454576	413.000000	proximity ENSG00000213588:33421066-33578416
chr6:33454687-33454838	6	33454688	33454838	ENSG00000213588	protein_coding	ENST00000395064	33454576	187.000000	proximity ENSG00000213588:33421066-33578416
chr6:3347405-3347556	6	3347406	3347556	ENSG00000137266	protein_coding	ENST00000436008	3457022	109541.000000	proximity ENSG00000137266:3259962-3750712
chr6:3347405-3347556	6	3347406	3347556	ENSG00000180822	protein_coding	ENST00000473000	3258961	88520.000000	proximity ENSG00000180822:3232654-3456021
chr6:33481322-33481473	6	33481323	33481473	ENSG00000030110	protein_coding	ENST00000886798	33579417	98019.000000	proximity ENSG00000030110:33455577-33615364
chr6:33481322-33481473	6	33481323	33481473	ENSG00000213588	protein_coding	ENST00000395064	33454576	26822.000000	proximity ENSG00000213588:33421066-33578416
chr6:33490362-33490513	6	33490363	33490513	ENSG00000030110	protein_coding	ENST00000886798	33579417	88979.000000	proximity ENSG00000030110:33455577-33615364
chr6:33490362-33490513	6	33490363	33490513	ENSG00000213588	protein_coding	ENST00000395064	33454576	35862.000000	proximity ENSG00000213588:33421066-33578416
chr6:33492222-33492373	6	33492223	33492373	ENSG00000030110	protein_coding	ENST00000886798	33579417	87119.000000	proximity ENSG00000030110:33455577-33615364
chr6:33492222-33492373	6	33492223	33492373	ENSG00000213588	protein_coding	ENST00000395064	33454576	37722.000000	proximity ENSG00000213588:33421066-33578416
chr6:3351205-3351356	6	3351206	3351356	ENSG00000137266	protein_coding	ENST00000436008	3457022	105741.000000	proximity ENSG00000137266:3259962-3750712
chr6:3351205-3351356	6	3351206	3351356	ENSG00000180822	protein_coding	ENST00000473000	3258961	92320.000000	proximity ENSG00000180822:3232654-3456021
chr6:33512082-33512233	6	33512083	33512233	ENSG00000030110	protein_coding	ENST00000886798	33579417	67259.000000	proximity ENSG00000030110:33455577-33615364
chr6:33512082-33512233	6	33512083	33512233	ENSG00000213588	protein_coding	ENST00000395064	33454576	57582.000000	proximity ENSG00000213588:33421066-33578416
chr6:33512242-33512393	6	33512243	33512393	ENSG00000030110	protein_coding	ENST00000886798	33579417	67099.000000	proximity ENSG00000030110:33455577-33615364
chr6:33512242-33512393	6	33512243	33512393	ENSG00000213588	protein_coding	ENST00000395064	33454576	57742.000000	proximity ENSG00000213588:33421066-33578416
chr6:3351485-3351636	6	3351486	3351636	ENSG00000137266	protein_coding	ENST00000436008	3457022	105461.000000	proximity ENSG00000137266:3259962-3750712
chr6:3351485-3351636	6	3351486	3351636	ENSG00000180822	protein_coding	ENST00000473000	3258961	92600.000000	proximity ENSG00000180822:3232654-3456021
chr6:33540222-33540373	6	33540223	33540373	ENSG00000030110	protein_coding	ENST00000886798	33579417	39119.000000	proximity ENSG00000030110:33455577-33615364
chr6:33540222-33540373	6	33540223	33540373	ENSG00000213588	protein_coding	ENST00000395064	33454576	85722.000000	proximity ENSG00000213588:33421066-33578416
chr6:33552962-33553113	6	33552963	33553113	ENSG00000030110	protein_coding	ENST00000886798	33579417	26379.000000	proximity ENSG00000030110:33455577-33615364
chr6:33552962-33553113	6	33552963	33553113	ENSG00000213588	protein_coding	ENST00000395064	33454576	98462.000000	proximity ENSG00000213588:33421066-33578416
chr6:3355345-3355496	6	3355346	3355496	ENSG00000137266	protein_coding	ENST00000436008	3457022	101601.000000	proximity ENSG00000137266:3259962-3750712
chr6:3355345-3355496	6	3355346	3355496	ENSG00000180822	protein_coding	ENST00000473000	3258961	96460.000000	proximity ENSG00000180822:3232654-3456021
chr6:3355525-3355676	6	3355526	3355676	ENSG00000137266	protein_coding	ENST00000436008	3457022	101421.000000	proximity ENSG00000137266:3259962-3750712
chr6:3355525-3355676	6	3355526	3355676	ENSG00000180822	protein_coding	ENST00000473000	3258961	96640.000000	proximity ENSG00000180822:3232654-3456021
chr6:33556942-33557093	6	33556943	33557093	ENSG00000030110	protein_coding	ENST00000886798	33579417	22399.000000	proximity ENSG00000030110:33455577-33615364
chr6:33556942-33557093	6	33556943	33557093	ENSG00000213588	protein_coding	ENST00000395064	33454576	102442.000000	proximity ENSG00000213588:33421066-33578416
chr6:33566822-33566973	6	33566823	33566973	ENSG00000030110	protein_coding	ENST00000886798	33579417	12519.000000	proximity ENSG00000030110:33455577-33615364
chr6:33566822-33566973	6	33566823	33566973	ENSG00000213588	protein_coding	ENST00000395064	33454576	112322.000000	proximity ENSG00000213588:33421066-33578416
chr6:33571087-33571238	6	33571088	33571238	ENSG00000030110	protein_coding	ENST00000886798	33579417	8254.000000	proximity ENSG00000030110:33455577-33615364
chr6:33571087-33571238	6	33571088	33571238	ENSG00000213588	protein_coding	ENST00000395064	33454576	116587.000000	proximity ENSG00000213588:33421066-33578416
chr6:33571527-33571678	6	33571528	33571678	ENSG00000030110	protein_coding	ENST00000886798	33579417	7814.000000	proximity ENSG00000030110:33455577-33615364
chr6:33571527-33571678	6	33571528	33571678	ENSG00000213588	protein_coding	ENST00000395064	33454576	117027.000000	proximity ENSG00000213588:33421066-33578416
chr6:33577142-33577293	6	33577143	33577293	ENSG00000030110	protein_coding	ENST00000886798	33579417	2199.000000	proximity ENSG00000030110:33455577-33615364
chr6:33577142-33577293	6	33577143	33577293	ENSG00000213588	protein_coding	ENST00000395064	33454576	122642.000000	proximity ENSG00000213588:33421066-33578416
chr6:33578662-33578813	6	33578663	33578813	ENSG00000030110	protein_coding	ENST00000886798	33579417	679.000000	proximity ENSG00000030110:33455577-33615364
chr6:33579567-33579718	6	33579568	33579718	ENSG00000030110	protein_coding	ENST00000886798	33579417	226.000000	proximity ENSG00000030110:33455577-33615364
chr6:33579727-33579878	6	33579728	33579878	ENSG00000030110	protein_coding	ENST00000886798	33579417	386.000000	proximity ENSG00000030110:33455577-33615364
chr6:33579882-33580033	6	33579883	33580033	ENSG00000030110	protein_coding	ENST00000886798	33579417	541.000000	proximity ENSG00000030110:33455577-33615364
chr6:33583702-33583853	6	33583703	33583853	ENSG00000030110	protein_coding	ENST00000886798	33579417	4361.000000	proximity ENSG00000030110:33455577-33615364
chr6:33585947-33586098	6	33585948	33586098	ENSG00000030110	protein_coding	ENST00000886798	33579417	6606.000000	proximity ENSG00000030110:33455577-33615364
chr6:33585947-33586098	6	33585948	33586098	ENSG00000096433	protein_coding	ENST00000374316	33620365	34342.000000	proximity ENSG00000096433:33584418-33710710
chr6:33589502-33589653	6	33589503	33589653	ENSG00000030110	protein_coding	ENST00000886798	33579417	10161.000000	proximity ENSG00000030110:33455577-33615364
chr6:33589502-33589653	6	33589503	33589653	ENSG00000096433	protein_coding	ENST00000374316	33620365	30787.000000	proximity ENSG00000096433:33584418-33710710
chr6:33590022-33590173	6	33590023	33590173	ENSG00000030110	protein_coding	ENST00000886798	33579417	10681.000000	proximity ENSG00000030110:33455577-33615364
chr6:33590022-33590173	6	33590023	33590173	ENSG00000096433	protein_coding	ENST00000374316	33620365	30267.000000	proximity ENSG00000096433:33584418-33710710
chr6:33590627-33590778	6	33590628	33590778	ENSG00000030110	protein_coding	ENST00000886798	33579417	11286.000000	proximity ENSG00000030110:33455577-33615364
chr6:33590627-33590778	6	33590628	33590778	ENSG00000096433	protein_coding	ENST00000374316	33620365	29662.000000	proximity ENSG00000096433:33584418-33710710
chr6:33590822-33590973	6	33590823	33590973	ENSG00000030110	protein_coding	ENST00000886798	33579417	11481.000000	proximity ENSG00000030110:33455577-33615364
chr6:33590822-33590973	6	33590823	33590973	ENSG00000096433	protein_coding	ENST00000374316	33620365	29467.000000	proximity ENSG00000096433:33584418-33710710
chr6:33590982-33591133	6	33590983	33591133	ENSG00000030110	protein_coding	ENST00000886798	33579417	11641.000000	proximity ENSG00000030110:33455577-33615364
chr6:33590982-33591133	6	33590983	33591133	ENSG00000096433	protein_coding	ENST00000374316	33620365	29307.000000	proximity ENSG00000096433:33584418-33710710
chr6:33591182-33591333	6	33591183	33591333	ENSG00000030110	protein_coding	ENST00000886798	33579417	11841.000000	proximity ENSG00000030110:33455577-33615364
chr6:33591182-33591333	6	33591183	33591333	ENSG00000096433	protein_coding	ENST00000374316	33620365	29107.000000	proximity ENSG00000096433:33584418-33710710
chr6:3359185-3359336	6	3359186	3359336	ENSG00000137266	protein_coding	ENST00000436008	3457022	97761.000000	proximity ENSG00000137266:3259962-3750712
chr6:3359185-3359336	6	3359186	3359336	ENSG00000180822	protein_coding	ENST00000473000	3258961	100300.000000	proximity ENSG00000180822:3232654-3456021
chr6:3359445-3359596	6	3359446	3359596	ENSG00000137266	protein_coding	ENST00000436008	3457022	97501.000000	proximity ENSG00000137266:3259962-3750712
chr6:3359445-3359596	6	3359446	3359596	ENSG00000180822	protein_coding	ENST00000473000	3258961	100560.000000	proximity ENSG00000180822:3232654-3456021
chr6:33595622-33595773	6	33595623	33595773	ENSG00000030110	protein_coding	ENST00000886798	33579417	16281.000000	proximity ENSG00000030110:33455577-33615364
chr6:33595622-33595773	6	33595623	33595773	ENSG00000096433	protein_coding	ENST00000374316	33620365	24667.000000	proximity ENSG00000096433:33584418-33710710
chr6:33597022-33597173	6	33597023	33597173	ENSG00000030110	protein_coding	ENST00000886798	33579417	17681.000000	proximity ENSG00000030110:33455577-33615364
chr6:33597022-33597173	6	33597023	33597173	ENSG00000096433	protein_coding	ENST00000374316	33620365	23267.000000	proximity ENSG00000096433:33584418-33710710
chr6:33597642-33597793	6	33597643	33597793	ENSG00000030110	protein_coding	ENST00000886798	33579417	18301.000000	proximity ENSG00000030110:33455577-33615364
chr6:33597642-33597793	6	33597643	33597793	ENSG00000096433	protein_coding	ENST00000374316	33620365	22647.000000	proximity ENSG00000096433:33584418-33710710
chr6:33599462-33599613	6	33599463	33599613	ENSG00000030110	protein_coding	ENST00000886798	33579417	20121.000000	proximity ENSG00000030110:33455577-33615364
chr6:33599462-33599613	6	33599463	33599613	ENSG00000096433	protein_coding	ENST00000374316	33620365	20827.000000	proximity ENSG00000096433:33584418-33710710
chr6:33599742-33599893	6	33599743	33599893	ENSG00000030110	protein_coding	ENST00000886798	33579417	20401.000000	proximity ENSG00000030110:33455577-33615364
chr6:33599742-33599893	6	33599743	33599893	ENSG00000096433	protein_coding	ENST00000374316	33620365	20547.000000	proximity ENSG00000096433:33584418-33710710
chr6:33605062-33605213	6	33605063	33605213	ENSG00000030110	protein_coding	ENST00000886798	33579417	25721.000000	proximity ENSG00000030110:33455577-33615364
chr6:33605062-33605213	6	33605063	33605213	ENSG00000096433	protein_coding	ENST00000374316	33620365	15227.000000	proximity ENSG00000096433:33584418-33710710
chr6:33607907-33608058	6	33607908	33608058	ENSG00000030110	protein_coding	ENST00000886798	33579417	28566.000000	proximity ENSG00000030110:33455577-33615364
chr6:33607907-33608058	6	33607908	33608058	ENSG00000096433	protein_coding	ENST00000374316	33620365	12382.000000	proximity ENSG00000096433:33584418-33710710
chr6:33609147-33609298	6	33609148	33609298	ENSG00000030110	protein_coding	ENST00000886798	33579417	29806.000000	proximity ENSG00000030110:33455577-33615364
chr6:33609147-33609298	6	33609148	33609298	ENSG00000096433	protein_coding	ENST00000374316	33620365	11142.000000	proximity ENSG00000096433:33584418-33710710
chr6:33609542-33609693	6	33609543	33609693	ENSG00000030110	protein_coding	ENST00000886798	33579417	30201.000000	proximity ENSG00000030110:33455577-33615364
chr6:33609542-33609693	6	33609543	33609693	ENSG00000096433	protein_coding	ENST00000374316	33620365	10747.000000	proximity ENSG00000096433:33584418-33710710
chr6:33610247-33610398	6	33610248	33610398	ENSG00000030110	protein_coding	ENST00000886798	33579417	30906.000000	proximity ENSG00000030110:33455577-33615364
chr6:33610247-33610398	6	33610248	33610398	ENSG00000096433	protein_coding	ENST00000374316	33620365	10042.000000	proximity ENSG00000096433:33584418-33710710
chr6:33610862-33611013	6	33610863	33611013	ENSG00000030110	protein_coding	ENST00000886798	33579417	31521.000000	proximity ENSG00000030110:33455577-33615364
chr6:33610862-33611013	6	33610863	33611013	ENSG00000096433	protein_coding	ENST00000374316	33620365	9427.000000	proximity ENSG00000096433:33584418-33710710
chr6:33613522-33613673	6	33613523	33613673	ENSG00000030110	protein_coding	ENST00000886798	33579417	34181.000000	proximity ENSG00000030110:33455577-33615364
chr6:33613522-33613673	6	33613523	33613673	ENSG00000096433	protein_coding	ENST00000374316	33620365	6767.000000	proximity ENSG00000096433:33584418-33710710
chr6:33613802-33613953	6	33613803	33613953	ENSG00000030110	protein_coding	ENST00000886798	33579417	34461.000000	proximity ENSG00000030110:33455577-33615364
chr6:33613802-33613953	6	33613803	33613953	ENSG00000096433	protein_coding	ENST00000374316	33620365	6487.000000	proximity ENSG00000096433:33584418-33710710
chr6:33614067-33614218	6	33614068	33614218	ENSG00000030110	protein_coding	ENST00000886798	33579417	34726.000000	proximity ENSG00000030110:33455577-33615364
chr6:33614067-33614218	6	33614068	33614218	ENSG00000096433	protein_coding	ENST00000374316	33620365	6222.000000	proximity ENSG00000096433:33584418-33710710
chr6:33617002-33617153	6	33617003	33617153	ENSG00000096433	protein_coding	ENST00000374316	33620365	3287.000000	proximity ENSG00000096433:33584418-33710710
chr6:33619267-33619418	6	33619268	33619418	ENSG00000096433	protein_coding	ENST00000374316	33620365	1022.000000	proximity ENSG00000096433:33584418-33710710
chr6:33619882-33620033	6	33619883	33620033	ENSG00000096433	protein_coding	ENST00000374316	33620365	407.000000	proximity ENSG00000096433:33584418-33710710
chr6:33621622-33621773	6	33621623	33621773	ENSG00000096433	protein_coding	ENST00000374316	33620365	1333.000000	proximity ENSG00000096433:33584418-33710710
chr6:33621622-33621773	6	33621623	33621773	ENSG00000137288	protein_coding	ENST00000887985	33711711	90013.000000	proximity ENSG00000137288:33621366-33739479
chr6:33622227-33622378	6	33622228	33622378	ENSG00000096433	protein_coding	ENST00000374316	33620365	1938.000000	proximity ENSG00000096433:33584418-33710710
chr6:33622227-33622378	6	33622228	33622378	ENSG00000137288	protein_coding	ENST00000887985	33711711	89408.000000	proximity ENSG00000137288:33621366-33739479
chr6:33630107-33630258	6	33630108	33630258	ENSG00000096433	protein_coding	ENST00000374316	33620365	9818.000000	proximity ENSG00000096433:33584418-33710710
chr6:33630107-33630258	6	33630108	33630258	ENSG00000137288	protein_coding	ENST00000887985	33711711	81528.000000	proximity ENSG00000137288:33621366-33739479
chr6:33632682-33632833	6	33632683	33632833	ENSG00000096433	protein_coding	ENST00000374316	33620365	12393.000000	proximity ENSG00000096433:33584418-33710710
chr6:33632682-33632833	6	33632683	33632833	ENSG00000137288	protein_coding	ENST00000887985	33711711	78953.000000	proximity ENSG00000137288:33621366-33739479
chr6:33632867-33633018	6	33632868	33633018	ENSG00000096433	protein_coding	ENST00000374316	33620365	12578.000000	proximity ENSG00000096433:33584418-33710710
chr6:33632867-33633018	6	33632868	33633018	ENSG00000137288	protein_coding	ENST00000887985	33711711	78768.000000	proximity ENSG00000137288:33621366-33739479
chr6:3363445-3363596	6	3363446	3363596	ENSG00000137266	protein_coding	ENST00000436008	3457022	93501.000000	proximity ENSG00000137266:3259962-3750712
chr6:3363445-3363596	6	3363446	3363596	ENSG00000180822	protein_coding	ENST00000473000	3258961	104560.000000	proximity ENSG00000180822:3232654-3456021
chr6:33655282-33655433	6	33655283	33655433	ENSG00000096433	protein_coding	ENST00000374316	33620365	34993.000000	proximity ENSG00000096433:33584418-33710710
chr6:33655282-33655433	6	33655283	33655433	ENSG00000137288	protein_coding	ENST00000887985	33711711	56353.000000	proximity ENSG00000137288:33621366-33739479
chr6:33669062-33669213	6	33669063	33669213	ENSG00000096433	protein_coding	ENST00000374316	33620365	48773.000000	proximity ENSG00000096433:33584418-33710710
chr6:33669062-33669213	6	33669063	33669213	ENSG00000137288	protein_coding	ENST00000887985	33711711	42573.000000	proximity ENSG00000137288:33621366-33739479
chr6:33672787-33672938	6	33672788	33672938	ENSG00000096433	protein_coding	ENST00000374316	33620365	52498.000000	proximity ENSG00000096433:33584418-33710710
chr6:33672787-33672938	6	33672788	33672938	ENSG00000137288	protein_coding	ENST00000887985	33711711	38848.000000	proximity ENSG00000137288:33621366-33739479
chr6:33672962-33673113	6	33672963	33673113	ENSG00000096433	protein_coding	ENST00000374316	33620365	52673.000000	proximity ENSG00000096433:33584418-33710710
chr6:33672962-33673113	6	33672963	33673113	ENSG00000137288	protein_coding	ENST00000887985	33711711	38673.000000	proximity ENSG00000137288:33621366-33739479
chr6:33675382-33675533	6	33675383	33675533	ENSG00000096433	protein_coding	ENST00000374316	33620365	55093.000000	proximity ENSG00000096433:33584418-33710710
chr6:33675382-33675533	6	33675383	33675533	ENSG00000137288	protein_coding	ENST00000887985	33711711	36253.000000	proximity ENSG00000137288:33621366-33739479
chr6:33677242-33677393	6	33677243	33677393	ENSG00000096433	protein_coding	ENST00000374316	33620365	56953.000000	proximity ENSG00000096433:33584418-33710710
chr6:33677242-33677393	6	33677243	33677393	ENSG00000137288	protein_coding	ENST00000887985	33711711	34393.000000	proximity ENSG00000137288:33621366-33739479
chr6:336799-336950	6	336800	336950	ENSG00000112679	protein_coding	ENST00000604971	325167	11708.000000	proximity ENSG00000112679:1-386751
chr6:336799-336950	6	336800	336950	ENSG00000137265	protein_coding	ENST00000380956	391752	54877.000000	proximity ENSG00000137265:326168-656099
chr6:33683302-33683453	6	33683303	33683453	ENSG00000096433	protein_coding	ENST00000374316	33620365	63013.000000	proximity ENSG00000096433:33584418-33710710
chr6:33683302-33683453	6	33683303	33683453	ENSG00000137288	protein_coding	ENST00000887985	33711711	28333.000000	proximity ENSG00000137288:33621366-33739479
chr6:33692162-33692313	6	33692163	33692313	ENSG00000096433	protein_coding	ENST00000374316	33620365	71873.000000	proximity ENSG00000096433:33584418-33710710
chr6:33692162-33692313	6	33692163	33692313	ENSG00000137288	protein_coding	ENST00000887985	33711711	19473.000000	proximity ENSG00000137288:33621366-33739479
chr6:33692707-33692858	6	33692708	33692858	ENSG00000096433	protein_coding	ENST00000374316	33620365	72418.000000	proximity ENSG00000096433:33584418-33710710
chr6:33692707-33692858	6	33692708	33692858	ENSG00000137288	protein_coding	ENST00000887985	33711711	18928.000000	proximity ENSG00000137288:33621366-33739479
chr6:33692862-33693013	6	33692863	33693013	ENSG00000096433	protein_coding	ENST00000374316	33620365	72573.000000	proximity ENSG00000096433:33584418-33710710
chr6:33692862-33693013	6	33692863	33693013	ENSG00000137288	protein_coding	ENST00000887985	33711711	18773.000000	proximity ENSG00000137288:33621366-33739479
chr6:33693802-33693953	6	33693803	33693953	ENSG00000096433	protein_coding	ENST00000374316	33620365	73513.000000	proximity ENSG00000096433:33584418-33710710
chr6:33693802-33693953	6	33693803	33693953	ENSG00000137288	protein_coding	ENST00000887985	33711711	17833.000000	proximity ENSG00000137288:33621366-33739479
chr6:33694262-33694413	6	33694263	33694413	ENSG00000096433	protein_coding	ENST00000374316	33620365	73973.000000	proximity ENSG00000096433:33584418-33710710
chr6:33694262-33694413	6	33694263	33694413	ENSG00000137288	protein_coding	ENST00000887985	33711711	17373.000000	proximity ENSG00000137288:33621366-33739479
chr6:33694442-33694593	6	33694443	33694593	ENSG00000096433	protein_coding	ENST00000374316	33620365	74153.000000	proximity ENSG00000096433:33584418-33710710
chr6:33694442-33694593	6	33694443	33694593	ENSG00000137288	protein_coding	ENST00000887985	33711711	17193.000000	proximity ENSG00000137288:33621366-33739479
chr6:33694602-33694753	6	33694603	33694753	ENSG00000096433	protein_coding	ENST00000374316	33620365	74313.000000	proximity ENSG00000096433:33584418-33710710
chr6:33694602-33694753	6	33694603	33694753	ENSG00000137288	protein_coding	ENST00000887985	33711711	17033.000000	proximity ENSG00000137288:33621366-33739479
chr6:33695422-33695573	6	33695423	33695573	ENSG00000096433	protein_coding	ENST00000374316	33620365	75133.000000	proximity ENSG00000096433:33584418-33710710
chr6:33695422-33695573	6	33695423	33695573	ENSG00000137288	protein_coding	ENST00000887985	33711711	16213.000000	proximity ENSG00000137288:33621366-33739479
chr6:33695642-33695793	6	33695643	33695793	ENSG00000096433	protein_coding	ENST00000374316	33620365	75353.000000	proximity ENSG00000096433:33584418-33710710
chr6:33695642-33695793	6	33695643	33695793	ENSG00000137288	protein_coding	ENST00000887985	33711711	15993.000000	proximity ENSG00000137288:33621366-33739479
chr6:33696682-33696833	6	33696683	33696833	ENSG00000096433	protein_coding	ENST00000374316	33620365	76393.000000	proximity ENSG00000096433:33584418-33710710
chr6:33696682-33696833	6	33696683	33696833	ENSG00000137288	protein_coding	ENST00000887985	33711711	14953.000000	proximity ENSG00000137288:33621366-33739479
chr6:33696962-33697113	6	33696963	33697113	ENSG00000096433	protein_coding	ENST00000374316	33620365	76673.000000	proximity ENSG00000096433:33584418-33710710
chr6:33696962-33697113	6	33696963	33697113	ENSG00000137288	protein_coding	ENST00000887985	33711711	14673.000000	proximity ENSG00000137288:33621366-33739479
chr6:33697122-33697273	6	33697123	33697273	ENSG00000096433	protein_coding	ENST00000374316	33620365	76833.000000	proximity ENSG00000096433:33584418-33710710
chr6:33697122-33697273	6	33697123	33697273	ENSG00000137288	protein_coding	ENST00000887985	33711711	14513.000000	proximity ENSG00000137288:33621366-33739479
chr6:33697282-33697433	6	33697283	33697433	ENSG00000096433	protein_coding	ENST00000374316	33620365	76993.000000	proximity ENSG00000096433:33584418-33710710
chr6:33697282-33697433	6	33697283	33697433	ENSG00000137288	protein_coding	ENST00000887985	33711711	14353.000000	proximity ENSG00000137288:33621366-33739479
chr6:33700402-33700553	6	33700403	33700553	ENSG00000096433	protein_coding	ENST00000374316	33620365	80113.000000	proximity ENSG00000096433:33584418-33710710
chr6:33700402-33700553	6	33700403	33700553	ENSG00000137288	protein_coding	ENST00000887985	33711711	11233.000000	proximity ENSG00000137288:33621366-33739479
chr6:33700562-33700713	6	33700563	33700713	ENSG00000096433	protein_coding	ENST00000374316	33620365	80273.000000	proximity ENSG00000096433:33584418-33710710
chr6:33700562-33700713	6	33700563	33700713	ENSG00000137288	protein_coding	ENST00000887985	33711711	11073.000000	proximity ENSG00000137288:33621366-33739479
chr6:33701862-33702013	6	33701863	33702013	ENSG00000096433	protein_coding	ENST00000374316	33620365	81573.000000	proximity ENSG00000096433:33584418-33710710
chr6:33701862-33702013	6	33701863	33702013	ENSG00000137288	protein_coding	ENST00000887985	33711711	9773.000000	proximity ENSG00000137288:33621366-33739479
chr6:33702462-33702613	6	33702463	33702613	ENSG00000096433	protein_coding	ENST00000374316	33620365	82173.000000	proximity ENSG00000096433:33584418-33710710
chr6:33702462-33702613	6	33702463	33702613	ENSG00000137288	protein_coding	ENST00000887985	33711711	9173.000000	proximity ENSG00000137288:33621366-33739479
chr6:3371005-3371156	6	3371006	3371156	ENSG00000137266	protein_coding	ENST00000436008	3457022	85941.000000	proximity ENSG00000137266:3259962-3750712
chr6:3371005-3371156	6	3371006	3371156	ENSG00000180822	protein_coding	ENST00000473000	3258961	112120.000000	proximity ENSG00000180822:3232654-3456021
chr6:33710902-33711053	6	33710903	33711053	ENSG00000137288	protein_coding	ENST00000887985	33711711	733.000000	proximity ENSG00000137288:33621366-33739479
chr6:33711422-33711573	6	33711423	33711573	ENSG00000137288	protein_coding	ENST00000887985	33711711	213.000000	proximity ENSG00000137288:33621366-33739479
chr6:33712067-33712218	6	33712068	33712218	ENSG00000137288	protein_coding	ENST00000887985	33711711	432.000000	proximity ENSG00000137288:33621366-33739479
chr6:33717022-33717173	6	33717023	33717173	ENSG00000137288	protein_coding	ENST00000887985	33711711	5387.000000	proximity ENSG00000137288:33621366-33739479
chr6:33717022-33717173	6	33717023	33717173	ENSG00000161896	protein_coding	ENST00000885833	33740480	23382.000000	proximity ENSG00000161896:33716712-33788129
chr6:33717982-33718133	6	33717983	33718133	ENSG00000137288	protein_coding	ENST00000887985	33711711	6347.000000	proximity ENSG00000137288:33621366-33739479
chr6:33717982-33718133	6	33717983	33718133	ENSG00000161896	protein_coding	ENST00000885833	33740480	22422.000000	proximity ENSG00000161896:33716712-33788129
chr6:33721082-33721233	6	33721083	33721233	ENSG00000137288	protein_coding	ENST00000887985	33711711	9447.000000	proximity ENSG00000137288:33621366-33739479
chr6:33721082-33721233	6	33721083	33721233	ENSG00000161896	protein_coding	ENST00000885833	33740480	19322.000000	proximity ENSG00000161896:33716712-33788129
chr6:3372285-3372436	6	3372286	3372436	ENSG00000137266	protein_coding	ENST00000436008	3457022	84661.000000	proximity ENSG00000137266:3259962-3750712
chr6:3372285-3372436	6	3372286	3372436	ENSG00000180822	protein_coding	ENST00000473000	3258961	113400.000000	proximity ENSG00000180822:3232654-3456021
chr6:33732927-33733078	6	33732928	33733078	ENSG00000137288	protein_coding	ENST00000887985	33711711	21292.000000	proximity ENSG00000137288:33621366-33739479
chr6:33732927-33733078	6	33732928	33733078	ENSG00000161896	protein_coding	ENST00000885833	33740480	7477.000000	proximity ENSG00000161896:33716712-33788129
chr6:33740282-33740433	6	33740283	33740433	ENSG00000161896	protein_coding	ENST00000885833	33740480	122.000000	proximity ENSG00000161896:33716712-33788129
chr6:33742162-33742313	6	33742163	33742313	ENSG00000161896	protein_coding	ENST00000885833	33740480	1758.000000	proximity ENSG00000161896:33716712-33788129
chr6:33744342-33744493	6	33744343	33744493	ENSG00000161896	protein_coding	ENST00000885833	33740480	3938.000000	proximity ENSG00000161896:33716712-33788129
chr6:33744502-33744653	6	33744503	33744653	ENSG00000161896	protein_coding	ENST00000885833	33740480	4098.000000	proximity ENSG00000161896:33716712-33788129
chr6:33745127-33745278	6	33745128	33745278	ENSG00000161896	protein_coding	ENST00000885833	33740480	4723.000000	proximity ENSG00000161896:33716712-33788129
chr6:33745702-33745853	6	33745703	33745853	ENSG00000161896	protein_coding	ENST00000885833	33740480	5298.000000	proximity ENSG00000161896:33716712-33788129
chr6:33745702-33745853	6	33745703	33745853	ENSG00000161904	protein_coding	ENST00000293760	33789130	43352.000000	proximity ENSG00000161904:33745481-33800372
chr6:33746447-33746598	6	33746448	33746598	ENSG00000161896	protein_coding	ENST00000885833	33740480	6043.000000	proximity ENSG00000161896:33716712-33788129
chr6:33746447-33746598	6	33746448	33746598	ENSG00000161904	protein_coding	ENST00000293760	33789130	42607.000000	proximity ENSG00000161904:33745481-33800372
chr6:33746687-33746838	6	33746688	33746838	ENSG00000161896	protein_coding	ENST00000885833	33740480	6283.000000	proximity ENSG00000161896:33716712-33788129
chr6:33746687-33746838	6	33746688	33746838	ENSG00000161904	protein_coding	ENST00000293760	33789130	42367.000000	proximity ENSG00000161904:33745481-33800372
chr6:33750542-33750693	6	33750543	33750693	ENSG00000161896	protein_coding	ENST00000885833	33740480	10138.000000	proximity ENSG00000161896:33716712-33788129
chr6:33750542-33750693	6	33750543	33750693	ENSG00000161904	protein_coding	ENST00000293760	33789130	38512.000000	proximity ENSG00000161904:33745481-33800372
chr6:33750702-33750853	6	33750703	33750853	ENSG00000161896	protein_coding	ENST00000885833	33740480	10298.000000	proximity ENSG00000161896:33716712-33788129
chr6:33750702-33750853	6	33750703	33750853	ENSG00000161904	protein_coding	ENST00000293760	33789130	38352.000000	proximity ENSG00000161904:33745481-33800372
chr6:33751127-33751278	6	33751128	33751278	ENSG00000161896	protein_coding	ENST00000885833	33740480	10723.000000	proximity ENSG00000161896:33716712-33788129
chr6:33751127-33751278	6	33751128	33751278	ENSG00000161904	protein_coding	ENST00000293760	33789130	37927.000000	proximity ENSG00000161904:33745481-33800372
chr6:33751282-33751433	6	33751283	33751433	ENSG00000161896	protein_coding	ENST00000885833	33740480	10878.000000	proximity ENSG00000161896:33716712-33788129
chr6:33751282-33751433	6	33751283	33751433	ENSG00000161904	protein_coding	ENST00000293760	33789130	37772.000000	proximity ENSG00000161904:33745481-33800372
chr6:33752182-33752333	6	33752183	33752333	ENSG00000161896	protein_coding	ENST00000885833	33740480	11778.000000	proximity ENSG00000161896:33716712-33788129
chr6:33752182-33752333	6	33752183	33752333	ENSG00000161904	protein_coding	ENST00000293760	33789130	36872.000000	proximity ENSG00000161904:33745481-33800372
chr6:33752342-33752493	6	33752343	33752493	ENSG00000161896	protein_coding	ENST00000885833	33740480	11938.000000	proximity ENSG00000161896:33716712-33788129
chr6:33752342-33752493	6	33752343	33752493	ENSG00000161904	protein_coding	ENST00000293760	33789130	36712.000000	proximity ENSG00000161904:33745481-33800372
chr6:33758962-33759113	6	33758963	33759113	ENSG00000161896	protein_coding	ENST00000885833	33740480	18558.000000	proximity ENSG00000161896:33716712-33788129
chr6:33758962-33759113	6	33758963	33759113	ENSG00000161904	protein_coding	ENST00000293760	33789130	30092.000000	proximity ENSG00000161904:33745481-33800372
chr6:33762162-33762313	6	33762163	33762313	ENSG00000161896	protein_coding	ENST00000885833	33740480	21758.000000	proximity ENSG00000161896:33716712-33788129
chr6:33762162-33762313	6	33762163	33762313	ENSG00000161904	protein_coding	ENST00000293760	33789130	26892.000000	proximity ENSG00000161904:33745481-33800372
chr6:33762322-33762473	6	33762323	33762473	ENSG00000161896	protein_coding	ENST00000885833	33740480	21918.000000	proximity ENSG00000161896:33716712-33788129
chr6:33762322-33762473	6	33762323	33762473	ENSG00000161904	protein_coding	ENST00000293760	33789130	26732.000000	proximity ENSG00000161904:33745481-33800372
chr6:33762862-33763013	6	33762863	33763013	ENSG00000161896	protein_coding	ENST00000885833	33740480	22458.000000	proximity ENSG00000161896:33716712-33788129
chr6:33762862-33763013	6	33762863	33763013	ENSG00000161904	protein_coding	ENST00000293760	33789130	26192.000000	proximity ENSG00000161904:33745481-33800372
chr6:33768682-33768833	6	33768683	33768833	ENSG00000161896	protein_coding	ENST00000885833	33740480	28278.000000	proximity ENSG00000161896:33716712-33788129
chr6:33768682-33768833	6	33768683	33768833	ENSG00000161904	protein_coding	ENST00000293760	33789130	20372.000000	proximity ENSG00000161904:33745481-33800372
chr6:33770562-33770713	6	33770563	33770713	ENSG00000161896	protein_coding	ENST00000885833	33740480	30158.000000	proximity ENSG00000161896:33716712-33788129
chr6:33770562-33770713	6	33770563	33770713	ENSG00000161904	protein_coding	ENST00000293760	33789130	18492.000000	proximity ENSG00000161904:33745481-33800372
chr6:33771042-33771193	6	33771043	33771193	ENSG00000161896	protein_coding	ENST00000885833	33740480	30638.000000	proximity ENSG00000161896:33716712-33788129
chr6:33771042-33771193	6	33771043	33771193	ENSG00000161904	protein_coding	ENST00000293760	33789130	18012.000000	proximity ENSG00000161904:33745481-33800372
chr6:33771242-33771393	6	33771243	33771393	ENSG00000161896	protein_coding	ENST00000885833	33740480	30838.000000	proximity ENSG00000161896:33716712-33788129
chr6:33771242-33771393	6	33771243	33771393	ENSG00000161904	protein_coding	ENST00000293760	33789130	17812.000000	proximity ENSG00000161904:33745481-33800372
chr6:33771442-33771593	6	33771443	33771593	ENSG00000161896	protein_coding	ENST00000885833	33740480	31038.000000	proximity ENSG00000161896:33716712-33788129
chr6:33771442-33771593	6	33771443	33771593	ENSG00000161904	protein_coding	ENST00000293760	33789130	17612.000000	proximity ENSG00000161904:33745481-33800372
chr6:33771742-33771893	6	33771743	33771893	ENSG00000161896	protein_coding	ENST00000885833	33740480	31338.000000	proximity ENSG00000161896:33716712-33788129
chr6:33771742-33771893	6	33771743	33771893	ENSG00000161904	protein_coding	ENST00000293760	33789130	17312.000000	proximity ENSG00000161904:33745481-33800372
chr6:33772067-33772218	6	33772068	33772218	ENSG00000161896	protein_coding	ENST00000885833	33740480	31663.000000	proximity ENSG00000161896:33716712-33788129
chr6:33772067-33772218	6	33772068	33772218	ENSG00000161904	protein_coding	ENST00000293760	33789130	16987.000000	proximity ENSG00000161904:33745481-33800372
chr6:33772502-33772653	6	33772503	33772653	ENSG00000161896	protein_coding	ENST00000885833	33740480	32098.000000	proximity ENSG00000161896:33716712-33788129
chr6:33772502-33772653	6	33772503	33772653	ENSG00000161904	protein_coding	ENST00000293760	33789130	16552.000000	proximity ENSG00000161904:33745481-33800372
chr6:3377605-3377756	6	3377606	3377756	ENSG00000137266	protein_coding	ENST00000436008	3457022	79341.000000	proximity ENSG00000137266:3259962-3750712
chr6:3377605-3377756	6	3377606	3377756	ENSG00000180822	protein_coding	ENST00000473000	3258961	118720.000000	proximity ENSG00000180822:3232654-3456021
chr6:33779442-33779593	6	33779443	33779593	ENSG00000161896	protein_coding	ENST00000885833	33740480	39038.000000	proximity ENSG00000161896:33716712-33788129
chr6:33779442-33779593	6	33779443	33779593	ENSG00000161904	protein_coding	ENST00000293760	33789130	9612.000000	proximity ENSG00000161904:33745481-33800372
chr6:33781242-33781393	6	33781243	33781393	ENSG00000161896	protein_coding	ENST00000885833	33740480	40838.000000	proximity ENSG00000161896:33716712-33788129
chr6:33781242-33781393	6	33781243	33781393	ENSG00000161904	protein_coding	ENST00000293760	33789130	7812.000000	proximity ENSG00000161904:33745481-33800372
chr6:33781542-33781693	6	33781543	33781693	ENSG00000161896	protein_coding	ENST00000885833	33740480	41138.000000	proximity ENSG00000161896:33716712-33788129
chr6:33781542-33781693	6	33781543	33781693	ENSG00000161904	protein_coding	ENST00000293760	33789130	7512.000000	proximity ENSG00000161904:33745481-33800372
chr6:33781787-33781938	6	33781788	33781938	ENSG00000161896	protein_coding	ENST00000885833	33740480	41383.000000	proximity ENSG00000161896:33716712-33788129
chr6:33781787-33781938	6	33781788	33781938	ENSG00000161904	protein_coding	ENST00000293760	33789130	7267.000000	proximity ENSG00000161904:33745481-33800372
chr6:3378445-3378596	6	3378446	3378596	ENSG00000137266	protein_coding	ENST00000436008	3457022	78501.000000	proximity ENSG00000137266:3259962-3750712
chr6:3378445-3378596	6	3378446	3378596	ENSG00000180822	protein_coding	ENST00000473000	3258961	119560.000000	proximity ENSG00000180822:3232654-3456021
chr6:33785902-33786053	6	33785903	33786053	ENSG00000161896	protein_coding	ENST00000885833	33740480	45498.000000	proximity ENSG00000161896:33716712-33788129
chr6:33785902-33786053	6	33785903	33786053	ENSG00000161904	protein_coding	ENST00000293760	33789130	3152.000000	proximity ENSG00000161904:33745481-33800372
chr6:33788242-33788393	6	33788243	33788393	ENSG00000161904	protein_coding	ENST00000293760	33789130	812.000000	proximity ENSG00000161904:33745481-33800372
chr6:33788462-33788613	6	33788463	33788613	ENSG00000161904	protein_coding	ENST00000293760	33789130	592.000000	proximity ENSG00000161904:33745481-33800372
chr6:33788667-33788818	6	33788668	33788818	ENSG00000161904	protein_coding	ENST00000293760	33789130	387.000000	proximity ENSG00000161904:33745481-33800372
chr6:33788822-33788973	6	33788823	33788973	ENSG00000161904	protein_coding	ENST00000293760	33789130	232.000000	proximity ENSG00000161904:33745481-33800372
chr6:33789382-33789533	6	33789383	33789533	ENSG00000161904	protein_coding	ENST00000293760	33789130	328.000000	proximity ENSG00000161904:33745481-33800372
chr6:33790402-33790553	6	33790403	33790553	ENSG00000161904	protein_coding	ENST00000293760	33789130	1348.000000	proximity ENSG00000161904:33745481-33800372
chr6:33790562-33790713	6	33790563	33790713	ENSG00000161904	protein_coding	ENST00000293760	33789130	1508.000000	proximity ENSG00000161904:33745481-33800372
chr6:33794922-33795073	6	33794923	33795073	ENSG00000096395	protein_coding	ENST00000960632	33801373	6375.000000	proximity ENSG00000096395:33794131-34145086
chr6:33794922-33795073	6	33794923	33795073	ENSG00000161904	protein_coding	ENST00000293760	33789130	5868.000000	proximity ENSG00000161904:33745481-33800372
chr6:33795142-33795293	6	33795143	33795293	ENSG00000096395	protein_coding	ENST00000960632	33801373	6155.000000	proximity ENSG00000096395:33794131-34145086
chr6:33795142-33795293	6	33795143	33795293	ENSG00000161904	protein_coding	ENST00000293760	33789130	6088.000000	proximity ENSG00000161904:33745481-33800372
chr6:3379705-3379856	6	3379706	3379856	ENSG00000137266	protein_coding	ENST00000436008	3457022	77241.000000	proximity ENSG00000137266:3259962-3750712
chr6:3379705-3379856	6	3379706	3379856	ENSG00000180822	protein_coding	ENST00000473000	3258961	120820.000000	proximity ENSG00000180822:3232654-3456021
chr6:33812802-33812953	6	33812803	33812953	ENSG00000096395	protein_coding	ENST00000960632	33801373	11505.000000	proximity ENSG00000096395:33794131-34145086
chr6:33812802-33812953	6	33812803	33812953	ENSG00000124493	protein_coding	ENST00000538487	34146087	333209.000000	proximity ENSG00000124493:33806374-34232632
chr6:338159-338310	6	338160	338310	ENSG00000112679	protein_coding	ENST00000604971	325167	13068.000000	proximity ENSG00000112679:1-386751
chr6:338159-338310	6	338160	338310	ENSG00000137265	protein_coding	ENST00000380956	391752	53517.000000	proximity ENSG00000137265:326168-656099
chr6:33815962-33816113	6	33815963	33816113	ENSG00000096395	protein_coding	ENST00000960632	33801373	14665.000000	proximity ENSG00000096395:33794131-34145086
chr6:33815962-33816113	6	33815963	33816113	ENSG00000124493	protein_coding	ENST00000538487	34146087	330049.000000	proximity ENSG00000124493:33806374-34232632
chr6:33822682-33822833	6	33822683	33822833	ENSG00000096395	protein_coding	ENST00000960632	33801373	21385.000000	proximity ENSG00000096395:33794131-34145086
chr6:33822682-33822833	6	33822683	33822833	ENSG00000124493	protein_coding	ENST00000538487	34146087	323329.000000	proximity ENSG00000124493:33806374-34232632
chr6:3382505-3382656	6	3382506	3382656	ENSG00000137266	protein_coding	ENST00000436008	3457022	74441.000000	proximity ENSG00000137266:3259962-3750712
chr6:3382505-3382656	6	3382506	3382656	ENSG00000180822	protein_coding	ENST00000473000	3258961	123620.000000	proximity ENSG00000180822:3232654-3456021
chr6:33827722-33827873	6	33827723	33827873	ENSG00000096395	protein_coding	ENST00000960632	33801373	26425.000000	proximity ENSG00000096395:33794131-34145086
chr6:33827722-33827873	6	33827723	33827873	ENSG00000124493	protein_coding	ENST00000538487	34146087	318289.000000	proximity ENSG00000124493:33806374-34232632
chr6:3383565-3383716	6	3383566	3383716	ENSG00000137266	protein_coding	ENST00000436008	3457022	73381.000000	proximity ENSG00000137266:3259962-3750712
chr6:3383565-3383716	6	3383566	3383716	ENSG00000180822	protein_coding	ENST00000473000	3258961	124680.000000	proximity ENSG00000180822:3232654-3456021
chr6:3383725-3383876	6	3383726	3383876	ENSG00000137266	protein_coding	ENST00000436008	3457022	73221.000000	proximity ENSG00000137266:3259962-3750712
chr6:3383725-3383876	6	3383726	3383876	ENSG00000180822	protein_coding	ENST00000473000	3258961	124840.000000	proximity ENSG00000180822:3232654-3456021
chr6:33838347-33838498	6	33838348	33838498	ENSG00000096395	protein_coding	ENST00000960632	33801373	37050.000000	proximity ENSG00000096395:33794131-34145086
chr6:33838347-33838498	6	33838348	33838498	ENSG00000124493	protein_coding	ENST00000538487	34146087	307664.000000	proximity ENSG00000124493:33806374-34232632
chr6:33838502-33838653	6	33838503	33838653	ENSG00000096395	protein_coding	ENST00000960632	33801373	37205.000000	proximity ENSG00000096395:33794131-34145086
chr6:33838502-33838653	6	33838503	33838653	ENSG00000124493	protein_coding	ENST00000538487	34146087	307509.000000	proximity ENSG00000124493:33806374-34232632
chr6:33840162-33840313	6	33840163	33840313	ENSG00000096395	protein_coding	ENST00000960632	33801373	38865.000000	proximity ENSG00000096395:33794131-34145086
chr6:33840162-33840313	6	33840163	33840313	ENSG00000124493	protein_coding	ENST00000538487	34146087	305849.000000	proximity ENSG00000124493:33806374-34232632
chr6:33840322-33840473	6	33840323	33840473	ENSG00000096395	protein_coding	ENST00000960632	33801373	39025.000000	proximity ENSG00000096395:33794131-34145086
chr6:33840322-33840473	6	33840323	33840473	ENSG00000124493	protein_coding	ENST00000538487	34146087	305689.000000	proximity ENSG00000124493:33806374-34232632
chr6:33840522-33840673	6	33840523	33840673	ENSG00000096395	protein_coding	ENST00000960632	33801373	39225.000000	proximity ENSG00000096395:33794131-34145086
chr6:33840522-33840673	6	33840523	33840673	ENSG00000124493	protein_coding	ENST00000538487	34146087	305489.000000	proximity ENSG00000124493:33806374-34232632
chr6:33840742-33840893	6	33840743	33840893	ENSG00000096395	protein_coding	ENST00000960632	33801373	39445.000000	proximity ENSG00000096395:33794131-34145086
chr6:33840742-33840893	6	33840743	33840893	ENSG00000124493	protein_coding	ENST00000538487	34146087	305269.000000	proximity ENSG00000124493:33806374-34232632
chr6:33846362-33846513	6	33846363	33846513	ENSG00000096395	protein_coding	ENST00000960632	33801373	45065.000000	proximity ENSG00000096395:33794131-34145086
chr6:33846362-33846513	6	33846363	33846513	ENSG00000124493	protein_coding	ENST00000538487	34146087	299649.000000	proximity ENSG00000124493:33806374-34232632
chr6:33852062-33852213	6	33852063	33852213	ENSG00000096395	protein_coding	ENST00000960632	33801373	50765.000000	proximity ENSG00000096395:33794131-34145086
chr6:33852062-33852213	6	33852063	33852213	ENSG00000124493	protein_coding	ENST00000538487	34146087	293949.000000	proximity ENSG00000124493:33806374-34232632
chr6:33856762-33856913	6	33856763	33856913	ENSG00000096395	protein_coding	ENST00000960632	33801373	55465.000000	proximity ENSG00000096395:33794131-34145086
chr6:33856762-33856913	6	33856763	33856913	ENSG00000124493	protein_coding	ENST00000538487	34146087	289249.000000	proximity ENSG00000124493:33806374-34232632
chr6:3385705-3385856	6	3385706	3385856	ENSG00000137266	protein_coding	ENST00000436008	3457022	71241.000000	proximity ENSG00000137266:3259962-3750712
chr6:3385705-3385856	6	3385706	3385856	ENSG00000180822	protein_coding	ENST00000473000	3258961	126820.000000	proximity ENSG00000180822:3232654-3456021
chr6:3385865-3386016	6	3385866	3386016	ENSG00000137266	protein_coding	ENST00000436008	3457022	71081.000000	proximity ENSG00000137266:3259962-3750712
chr6:3385865-3386016	6	3385866	3386016	ENSG00000180822	protein_coding	ENST00000473000	3258961	126980.000000	proximity ENSG00000180822:3232654-3456021
chr6:33860982-33861133	6	33860983	33861133	ENSG00000096395	protein_coding	ENST00000960632	33801373	59685.000000	proximity ENSG00000096395:33794131-34145086
chr6:33860982-33861133	6	33860983	33861133	ENSG00000124493	protein_coding	ENST00000538487	34146087	285029.000000	proximity ENSG00000124493:33806374-34232632
chr6:33861162-33861313	6	33861163	33861313	ENSG00000096395	protein_coding	ENST00000960632	33801373	59865.000000	proximity ENSG00000096395:33794131-34145086
chr6:33861162-33861313	6	33861163	33861313	ENSG00000124493	protein_coding	ENST00000538487	34146087	284849.000000	proximity ENSG00000124493:33806374-34232632
chr6:338819-338970	6	338820	338970	ENSG00000112679	protein_coding	ENST00000604971	325167	13728.000000	proximity ENSG00000112679:1-386751
chr6:338819-338970	6	338820	338970	ENSG00000137265	protein_coding	ENST00000380956	391752	52857.000000	proximity ENSG00000137265:326168-656099
chr6:33882202-33882353	6	33882203	33882353	ENSG00000096395	protein_coding	ENST00000960632	33801373	80905.000000	proximity ENSG00000096395:33794131-34145086
chr6:33882202-33882353	6	33882203	33882353	ENSG00000124493	protein_coding	ENST00000538487	34146087	263809.000000	proximity ENSG00000124493:33806374-34232632
chr6:33885242-33885393	6	33885243	33885393	ENSG00000096395	protein_coding	ENST00000960632	33801373	83945.000000	proximity ENSG00000096395:33794131-34145086
chr6:33885242-33885393	6	33885243	33885393	ENSG00000124493	protein_coding	ENST00000538487	34146087	260769.000000	proximity ENSG00000124493:33806374-34232632
chr6:33886627-33886778	6	33886628	33886778	ENSG00000096395	protein_coding	ENST00000960632	33801373	85330.000000	proximity ENSG00000096395:33794131-34145086
chr6:33886627-33886778	6	33886628	33886778	ENSG00000124493	protein_coding	ENST00000538487	34146087	259384.000000	proximity ENSG00000124493:33806374-34232632
chr6:33886782-33886933	6	33886783	33886933	ENSG00000096395	protein_coding	ENST00000960632	33801373	85485.000000	proximity ENSG00000096395:33794131-34145086
chr6:33886782-33886933	6	33886783	33886933	ENSG00000124493	protein_coding	ENST00000538487	34146087	259229.000000	proximity ENSG00000124493:33806374-34232632
chr6:33886982-33887133	6	33886983	33887133	ENSG00000096395	protein_coding	ENST00000960632	33801373	85685.000000	proximity ENSG00000096395:33794131-34145086
chr6:33886982-33887133	6	33886983	33887133	ENSG00000124493	protein_coding	ENST00000538487	34146087	259029.000000	proximity ENSG00000124493:33806374-34232632
chr6:33894562-33894713	6	33894563	33894713	ENSG00000096395	protein_coding	ENST00000960632	33801373	93265.000000	proximity ENSG00000096395:33794131-34145086
chr6:33894562-33894713	6	33894563	33894713	ENSG00000124493	protein_coding	ENST00000538487	34146087	251449.000000	proximity ENSG00000124493:33806374-34232632
chr6:3389670-3389821	6	3389671	3389821	ENSG00000137266	protein_coding	ENST00000436008	3457022	67276.000000	proximity ENSG00000137266:3259962-3750712
chr6:3389670-3389821	6	3389671	3389821	ENSG00000180822	protein_coding	ENST00000473000	3258961	130785.000000	proximity ENSG00000180822:3232654-3456021
chr6:33897042-33897193	6	33897043	33897193	ENSG00000096395	protein_coding	ENST00000960632	33801373	95745.000000	proximity ENSG00000096395:33794131-34145086
chr6:33897042-33897193	6	33897043	33897193	ENSG00000124493	protein_coding	ENST00000538487	34146087	248969.000000	proximity ENSG00000124493:33806374-34232632
chr6:3389865-3390016	6	3389866	3390016	ENSG00000137266	protein_coding	ENST00000436008	3457022	67081.000000	proximity ENSG00000137266:3259962-3750712
chr6:3389865-3390016	6	3389866	3390016	ENSG00000180822	protein_coding	ENST00000473000	3258961	130980.000000	proximity ENSG00000180822:3232654-3456021
chr6:3390030-3390181	6	3390031	3390181	ENSG00000137266	protein_coding	ENST00000436008	3457022	66916.000000	proximity ENSG00000137266:3259962-3750712
chr6:3390030-3390181	6	3390031	3390181	ENSG00000180822	protein_coding	ENST00000473000	3258961	131145.000000	proximity ENSG00000180822:3232654-3456021
chr6:339019-339170	6	339020	339170	ENSG00000112679	protein_coding	ENST00000604971	325167	13928.000000	proximity ENSG00000112679:1-386751
chr6:339019-339170	6	339020	339170	ENSG00000137265	protein_coding	ENST00000380956	391752	52657.000000	proximity ENSG00000137265:326168-656099
chr6:3390465-3390616	6	3390466	3390616	ENSG00000137266	protein_coding	ENST00000436008	3457022	66481.000000	proximity ENSG00000137266:3259962-3750712
chr6:3390465-3390616	6	3390466	3390616	ENSG00000180822	protein_coding	ENST00000473000	3258961	131580.000000	proximity ENSG00000180822:3232654-3456021
chr6:33905422-33905573	6	33905423	33905573	ENSG00000096395	protein_coding	ENST00000960632	33801373	104125.000000	proximity ENSG00000096395:33794131-34145086
chr6:33905422-33905573	6	33905423	33905573	ENSG00000124493	protein_coding	ENST00000538487	34146087	240589.000000	proximity ENSG00000124493:33806374-34232632
chr6:3390825-3390976	6	3390826	3390976	ENSG00000137266	protein_coding	ENST00000436008	3457022	66121.000000	proximity ENSG00000137266:3259962-3750712
chr6:3390825-3390976	6	3390826	3390976	ENSG00000180822	protein_coding	ENST00000473000	3258961	131940.000000	proximity ENSG00000180822:3232654-3456021
chr6:33914802-33914953	6	33914803	33914953	ENSG00000096395	protein_coding	ENST00000960632	33801373	113505.000000	proximity ENSG00000096395:33794131-34145086
chr6:33914802-33914953	6	33914803	33914953	ENSG00000124493	protein_coding	ENST00000538487	34146087	231209.000000	proximity ENSG00000124493:33806374-34232632
chr6:33915282-33915433	6	33915283	33915433	ENSG00000096395	protein_coding	ENST00000960632	33801373	113985.000000	proximity ENSG00000096395:33794131-34145086
chr6:33915282-33915433	6	33915283	33915433	ENSG00000124493	protein_coding	ENST00000538487	34146087	230729.000000	proximity ENSG00000124493:33806374-34232632
chr6:33926567-33926718	6	33926568	33926718	ENSG00000096395	protein_coding	ENST00000960632	33801373	125270.000000	proximity ENSG00000096395:33794131-34145086
chr6:33926567-33926718	6	33926568	33926718	ENSG00000124493	protein_coding	ENST00000538487	34146087	219444.000000	proximity ENSG00000124493:33806374-34232632
chr6:33927702-33927853	6	33927703	33927853	ENSG00000096395	protein_coding	ENST00000960632	33801373	126405.000000	proximity ENSG00000096395:33794131-34145086
chr6:33927702-33927853	6	33927703	33927853	ENSG00000124493	protein_coding	ENST00000538487	34146087	218309.000000	proximity ENSG00000124493:33806374-34232632
chr6:33930042-33930193	6	33930043	33930193	ENSG00000096395	protein_coding	ENST00000960632	33801373	128745.000000	proximity ENSG00000096395:33794131-34145086
chr6:33930042-33930193	6	33930043	33930193	ENSG00000124493	protein_coding	ENST00000538487	34146087	215969.000000	proximity ENSG00000124493:33806374-34232632
chr6:33937022-33937173	6	33937023	33937173	ENSG00000096395	protein_coding	ENST00000960632	33801373	135725.000000	proximity ENSG00000096395:33794131-34145086
chr6:33937022-33937173	6	33937023	33937173	ENSG00000124493	protein_coding	ENST00000538487	34146087	208989.000000	proximity ENSG00000124493:33806374-34232632
chr6:33962302-33962453	6	33962303	33962453	ENSG00000096395	protein_coding	ENST00000960632	33801373	161005.000000	proximity ENSG00000096395:33794131-34145086
chr6:33962302-33962453	6	33962303	33962453	ENSG00000124493	protein_coding	ENST00000538487	34146087	183709.000000	proximity ENSG00000124493:33806374-34232632
chr6:33968142-33968293	6	33968143	33968293	ENSG00000096395	protein_coding	ENST00000960632	33801373	166845.000000	proximity ENSG00000096395:33794131-34145086
chr6:33968142-33968293	6	33968143	33968293	ENSG00000124493	protein_coding	ENST00000538487	34146087	177869.000000	proximity ENSG00000124493:33806374-34232632
chr6:33983162-33983313	6	33983163	33983313	ENSG00000096395	protein_coding	ENST00000960632	33801373	181865.000000	proximity ENSG00000096395:33794131-34145086
chr6:33983162-33983313	6	33983163	33983313	ENSG00000124493	protein_coding	ENST00000538487	34146087	162849.000000	proximity ENSG00000124493:33806374-34232632
chr6:34015742-34015893	6	34015743	34015893	ENSG00000096395	protein_coding	ENST00000960632	33801373	214445.000000	proximity ENSG00000096395:33794131-34145086
chr6:34015742-34015893	6	34015743	34015893	ENSG00000124493	protein_coding	ENST00000538487	34146087	130269.000000	proximity ENSG00000124493:33806374-34232632
chr6:34027727-34027878	6	34027728	34027878	ENSG00000096395	protein_coding	ENST00000960632	33801373	226430.000000	proximity ENSG00000096395:33794131-34145086
chr6:34027727-34027878	6	34027728	34027878	ENSG00000124493	protein_coding	ENST00000538487	34146087	118284.000000	proximity ENSG00000124493:33806374-34232632
chr6:3403365-3403516	6	3403366	3403516	ENSG00000137266	protein_coding	ENST00000436008	3457022	53581.000000	proximity ENSG00000137266:3259962-3750712
chr6:3403365-3403516	6	3403366	3403516	ENSG00000180822	protein_coding	ENST00000473000	3258961	144480.000000	proximity ENSG00000180822:3232654-3456021
chr6:34053927-34054078	6	34053928	34054078	ENSG00000096395	protein_coding	ENST00000960632	33801373	252630.000000	proximity ENSG00000096395:33794131-34145086
chr6:34053927-34054078	6	34053928	34054078	ENSG00000124493	protein_coding	ENST00000538487	34146087	92084.000000	proximity ENSG00000124493:33806374-34232632
chr6:34055362-34055513	6	34055363	34055513	ENSG00000096395	protein_coding	ENST00000960632	33801373	254065.000000	proximity ENSG00000096395:33794131-34145086
chr6:34055362-34055513	6	34055363	34055513	ENSG00000124493	protein_coding	ENST00000538487	34146087	90649.000000	proximity ENSG00000124493:33806374-34232632
chr6:34056367-34056518	6	34056368	34056518	ENSG00000096395	protein_coding	ENST00000960632	33801373	255070.000000	proximity ENSG00000096395:33794131-34145086
chr6:34056367-34056518	6	34056368	34056518	ENSG00000124493	protein_coding	ENST00000538487	34146087	89644.000000	proximity ENSG00000124493:33806374-34232632
chr6:3405650-3405801	6	3405651	3405801	ENSG00000137266	protein_coding	ENST00000436008	3457022	51296.000000	proximity ENSG00000137266:3259962-3750712
chr6:3405650-3405801	6	3405651	3405801	ENSG00000180822	protein_coding	ENST00000473000	3258961	146765.000000	proximity ENSG00000180822:3232654-3456021
chr6:34056542-34056693	6	34056543	34056693	ENSG00000096395	protein_coding	ENST00000960632	33801373	255245.000000	proximity ENSG00000096395:33794131-34145086
chr6:34056542-34056693	6	34056543	34056693	ENSG00000124493	protein_coding	ENST00000538487	34146087	89469.000000	proximity ENSG00000124493:33806374-34232632
chr6:34056822-34056973	6	34056823	34056973	ENSG00000096395	protein_coding	ENST00000960632	33801373	255525.000000	proximity ENSG00000096395:33794131-34145086
chr6:34056822-34056973	6	34056823	34056973	ENSG00000124493	protein_coding	ENST00000538487	34146087	89189.000000	proximity ENSG00000124493:33806374-34232632
chr6:3405805-3405956	6	3405806	3405956	ENSG00000137266	protein_coding	ENST00000436008	3457022	51141.000000	proximity ENSG00000137266:3259962-3750712
chr6:3405805-3405956	6	3405806	3405956	ENSG00000180822	protein_coding	ENST00000473000	3258961	146920.000000	proximity ENSG00000180822:3232654-3456021
chr6:34059422-34059573	6	34059423	34059573	ENSG00000096395	protein_coding	ENST00000960632	33801373	258125.000000	proximity ENSG00000096395:33794131-34145086
chr6:34059422-34059573	6	34059423	34059573	ENSG00000124493	protein_coding	ENST00000538487	34146087	86589.000000	proximity ENSG00000124493:33806374-34232632
chr6:3406645-3406796	6	3406646	3406796	ENSG00000137266	protein_coding	ENST00000436008	3457022	50301.000000	proximity ENSG00000137266:3259962-3750712
chr6:3406645-3406796	6	3406646	3406796	ENSG00000180822	protein_coding	ENST00000473000	3258961	147760.000000	proximity ENSG00000180822:3232654-3456021
chr6:34067907-34068058	6	34067908	34068058	ENSG00000096395	protein_coding	ENST00000960632	33801373	266610.000000	proximity ENSG00000096395:33794131-34145086
chr6:34067907-34068058	6	34067908	34068058	ENSG00000124493	protein_coding	ENST00000538487	34146087	78104.000000	proximity ENSG00000124493:33806374-34232632
chr6:3411025-3411176	6	3411026	3411176	ENSG00000137266	protein_coding	ENST00000436008	3457022	45921.000000	proximity ENSG00000137266:3259962-3750712
chr6:3411025-3411176	6	3411026	3411176	ENSG00000180822	protein_coding	ENST00000473000	3258961	152140.000000	proximity ENSG00000180822:3232654-3456021
chr6:34115447-34115598	6	34115448	34115598	ENSG00000096395	protein_coding	ENST00000960632	33801373	314150.000000	proximity ENSG00000096395:33794131-34145086
chr6:34115447-34115598	6	34115448	34115598	ENSG00000124493	protein_coding	ENST00000538487	34146087	30564.000000	proximity ENSG00000124493:33806374-34232632
chr6:34132682-34132833	6	34132683	34132833	ENSG00000096395	protein_coding	ENST00000960632	33801373	331385.000000	proximity ENSG00000096395:33794131-34145086
