## Supplementary Dataset 1 for "GOntact: using chromatin contacts to infer target genes and Gene Ontology enrichments for *cis*-regulatory elements": GOntact_element_annotation.txt (part 98 of 119)

ElementID	Chr	Start	End	GeneID	GeneType	MajorIsoform	TSSPosition	DistanceElementTSS	AssociationEvidence
chr6:34132682-34132833	6	34132683	34132833	ENSG00000124493	protein_coding	ENST00000538487	34146087	13329.000000	proximity ENSG00000124493:33806374-34232632
chr6:34142742-34142893	6	34142743	34142893	ENSG00000096395	protein_coding	ENST00000960632	33801373	341445.000000	proximity ENSG00000096395:33794131-34145086
chr6:34142742-34142893	6	34142743	34142893	ENSG00000124493	protein_coding	ENST00000538487	34146087	3269.000000	proximity ENSG00000124493:33806374-34232632
chr6:34145562-34145713	6	34145563	34145713	ENSG00000124493	protein_coding	ENST00000538487	34146087	449.000000	proximity ENSG00000124493:33806374-34232632
chr6:34146867-34147018	6	34146868	34147018	ENSG00000124493	protein_coding	ENST00000538487	34146087	856.000000	proximity ENSG00000124493:33806374-34232632
chr6:3414785-3414936	6	3414786	3414936	ENSG00000137266	protein_coding	ENST00000436008	3457022	42161.000000	proximity ENSG00000137266:3259962-3750712
chr6:3414785-3414936	6	3414786	3414936	ENSG00000180822	protein_coding	ENST00000473000	3258961	155900.000000	proximity ENSG00000180822:3232654-3456021
chr6:341519-341670	6	341520	341670	ENSG00000112679	protein_coding	ENST00000604971	325167	16428.000000	proximity ENSG00000112679:1-386751
chr6:341519-341670	6	341520	341670	ENSG00000137265	protein_coding	ENST00000380956	391752	50157.000000	proximity ENSG00000137265:326168-656099
chr6:34154627-34154778	6	34154628	34154778	ENSG00000124493	protein_coding	ENST00000538487	34146087	8616.000000	proximity ENSG00000124493:33806374-34232632
chr6:34154627-34154778	6	34154628	34154778	ENSG00000137309	protein_coding	ENST00000873190	34237633	82930.000000	proximity ENSG00000137309:34151088-34248049
chr6:34163882-34164033	6	34163883	34164033	ENSG00000124493	protein_coding	ENST00000538487	34146087	17871.000000	proximity ENSG00000124493:33806374-34232632
chr6:34163882-34164033	6	34163883	34164033	ENSG00000137309	protein_coding	ENST00000873190	34237633	73675.000000	proximity ENSG00000137309:34151088-34248049
chr6:34182967-34183118	6	34182968	34183118	ENSG00000124493	protein_coding	ENST00000538487	34146087	36956.000000	proximity ENSG00000124493:33806374-34232632
chr6:34182967-34183118	6	34182968	34183118	ENSG00000137309	protein_coding	ENST00000873190	34237633	54590.000000	proximity ENSG00000137309:34151088-34248049
chr6:34183322-34183473	6	34183323	34183473	ENSG00000124493	protein_coding	ENST00000538487	34146087	37311.000000	proximity ENSG00000124493:33806374-34232632
chr6:34183322-34183473	6	34183323	34183473	ENSG00000137309	protein_coding	ENST00000873190	34237633	54235.000000	proximity ENSG00000137309:34151088-34248049
chr6:3418490-3418641	6	3418491	3418641	ENSG00000137266	protein_coding	ENST00000436008	3457022	38456.000000	proximity ENSG00000137266:3259962-3750712
chr6:3418490-3418641	6	3418491	3418641	ENSG00000180822	protein_coding	ENST00000473000	3258961	159605.000000	proximity ENSG00000180822:3232654-3456021
chr6:3418645-3418796	6	3418646	3418796	ENSG00000137266	protein_coding	ENST00000436008	3457022	38301.000000	proximity ENSG00000137266:3259962-3750712
chr6:3418645-3418796	6	3418646	3418796	ENSG00000180822	protein_coding	ENST00000473000	3258961	159760.000000	proximity ENSG00000180822:3232654-3456021
chr6:34190282-34190433	6	34190283	34190433	ENSG00000124493	protein_coding	ENST00000538487	34146087	44271.000000	proximity ENSG00000124493:33806374-34232632
chr6:34190282-34190433	6	34190283	34190433	ENSG00000137309	protein_coding	ENST00000873190	34237633	47275.000000	proximity ENSG00000137309:34151088-34248049
chr6:34196622-34196773	6	34196623	34196773	ENSG00000124493	protein_coding	ENST00000538487	34146087	50611.000000	proximity ENSG00000124493:33806374-34232632
chr6:34196622-34196773	6	34196623	34196773	ENSG00000137309	protein_coding	ENST00000873190	34237633	40935.000000	proximity ENSG00000137309:34151088-34248049
chr6:3420065-3420216	6	3420066	3420216	ENSG00000137266	protein_coding	ENST00000436008	3457022	36881.000000	proximity ENSG00000137266:3259962-3750712
chr6:3420065-3420216	6	3420066	3420216	ENSG00000180822	protein_coding	ENST00000473000	3258961	161180.000000	proximity ENSG00000180822:3232654-3456021
chr6:34200822-34200973	6	34200823	34200973	ENSG00000124493	protein_coding	ENST00000538487	34146087	54811.000000	proximity ENSG00000124493:33806374-34232632
chr6:34200822-34200973	6	34200823	34200973	ENSG00000137309	protein_coding	ENST00000873190	34237633	36735.000000	proximity ENSG00000137309:34151088-34248049
chr6:34201887-34202038	6	34201888	34202038	ENSG00000124493	protein_coding	ENST00000538487	34146087	55876.000000	proximity ENSG00000124493:33806374-34232632
chr6:34201887-34202038	6	34201888	34202038	ENSG00000137309	protein_coding	ENST00000873190	34237633	35670.000000	proximity ENSG00000137309:34151088-34248049
chr6:34202422-34202573	6	34202423	34202573	ENSG00000124493	protein_coding	ENST00000538487	34146087	56411.000000	proximity ENSG00000124493:33806374-34232632
chr6:34202422-34202573	6	34202423	34202573	ENSG00000137309	protein_coding	ENST00000873190	34237633	35135.000000	proximity ENSG00000137309:34151088-34248049
chr6:34205602-34205753	6	34205603	34205753	ENSG00000124493	protein_coding	ENST00000538487	34146087	59591.000000	proximity ENSG00000124493:33806374-34232632
chr6:34205602-34205753	6	34205603	34205753	ENSG00000137309	protein_coding	ENST00000873190	34237633	31955.000000	proximity ENSG00000137309:34151088-34248049
chr6:34213882-34214033	6	34213883	34214033	ENSG00000124493	protein_coding	ENST00000538487	34146087	67871.000000	proximity ENSG00000124493:33806374-34232632
chr6:34213882-34214033	6	34213883	34214033	ENSG00000137309	protein_coding	ENST00000873190	34237633	23675.000000	proximity ENSG00000137309:34151088-34248049
chr6:3422285-3422436	6	3422286	3422436	ENSG00000137266	protein_coding	ENST00000436008	3457022	34661.000000	proximity ENSG00000137266:3259962-3750712
chr6:3422285-3422436	6	3422286	3422436	ENSG00000180822	protein_coding	ENST00000473000	3258961	163400.000000	proximity ENSG00000180822:3232654-3456021
chr6:34223387-34223538	6	34223388	34223538	ENSG00000124493	protein_coding	ENST00000538487	34146087	77376.000000	proximity ENSG00000124493:33806374-34232632
chr6:34223387-34223538	6	34223388	34223538	ENSG00000137309	protein_coding	ENST00000873190	34237633	14170.000000	proximity ENSG00000137309:34151088-34248049
chr6:34223727-34223878	6	34223728	34223878	ENSG00000124493	protein_coding	ENST00000538487	34146087	77716.000000	proximity ENSG00000124493:33806374-34232632
chr6:34223727-34223878	6	34223728	34223878	ENSG00000137309	protein_coding	ENST00000873190	34237633	13830.000000	proximity ENSG00000137309:34151088-34248049
chr6:3422545-3422696	6	3422546	3422696	ENSG00000137266	protein_coding	ENST00000436008	3457022	34401.000000	proximity ENSG00000137266:3259962-3750712
chr6:3422545-3422696	6	3422546	3422696	ENSG00000180822	protein_coding	ENST00000473000	3258961	163660.000000	proximity ENSG00000180822:3232654-3456021
chr6:34227342-34227493	6	34227343	34227493	ENSG00000124493	protein_coding	ENST00000538487	34146087	81331.000000	proximity ENSG00000124493:33806374-34232632
chr6:34227342-34227493	6	34227343	34227493	ENSG00000137309	protein_coding	ENST00000873190	34237633	10215.000000	proximity ENSG00000137309:34151088-34248049
chr6:34227962-34228113	6	34227963	34228113	ENSG00000124493	protein_coding	ENST00000538487	34146087	81951.000000	proximity ENSG00000124493:33806374-34232632
chr6:34227962-34228113	6	34227963	34228113	ENSG00000137309	protein_coding	ENST00000873190	34237633	9595.000000	proximity ENSG00000137309:34151088-34248049
chr6:34228222-34228373	6	34228223	34228373	ENSG00000124493	protein_coding	ENST00000538487	34146087	82211.000000	proximity ENSG00000124493:33806374-34232632
chr6:34228222-34228373	6	34228223	34228373	ENSG00000137309	protein_coding	ENST00000873190	34237633	9335.000000	proximity ENSG00000137309:34151088-34248049
chr6:34229222-34229373	6	34229223	34229373	ENSG00000124493	protein_coding	ENST00000538487	34146087	83211.000000	proximity ENSG00000124493:33806374-34232632
chr6:34229222-34229373	6	34229223	34229373	ENSG00000137309	protein_coding	ENST00000873190	34237633	8335.000000	proximity ENSG00000137309:34151088-34248049
chr6:34229542-34229693	6	34229543	34229693	ENSG00000124493	protein_coding	ENST00000538487	34146087	83531.000000	proximity ENSG00000124493:33806374-34232632
chr6:34229542-34229693	6	34229543	34229693	ENSG00000137309	protein_coding	ENST00000873190	34237633	8015.000000	proximity ENSG00000137309:34151088-34248049
chr6:34230902-34231053	6	34230903	34231053	ENSG00000124493	protein_coding	ENST00000538487	34146087	84891.000000	proximity ENSG00000124493:33806374-34232632
chr6:34230902-34231053	6	34230903	34231053	ENSG00000137309	protein_coding	ENST00000873190	34237633	6655.000000	proximity ENSG00000137309:34151088-34248049
chr6:34233022-34233173	6	34233023	34233173	ENSG00000137309	protein_coding	ENST00000873190	34237633	4535.000000	proximity ENSG00000137309:34151088-34248049
chr6:34235342-34235493	6	34235343	34235493	ENSG00000137309	protein_coding	ENST00000873190	34237633	2215.000000	proximity ENSG00000137309:34151088-34248049
chr6:34237542-34237693	6	34237543	34237693	ENSG00000137309	protein_coding	ENST00000873190	34237633	0.000000	proximity ENSG00000137309:34151088-34248049
chr6:34242562-34242713	6	34242563	34242713	ENSG00000137309	protein_coding	ENST00000873190	34237633	5005.000000	proximity ENSG00000137309:34151088-34248049
chr6:34242562-34242713	6	34242563	34242713	ENSG00000186577	protein_coding	ENST00000858098	34249050	6412.000000	proximity ENSG00000186577:34238634-34391668
chr6:34242882-34243033	6	34242883	34243033	ENSG00000137309	protein_coding	ENST00000873190	34237633	5325.000000	proximity ENSG00000137309:34151088-34248049
chr6:34242882-34243033	6	34242883	34243033	ENSG00000186577	protein_coding	ENST00000858098	34249050	6092.000000	proximity ENSG00000186577:34238634-34391668
chr6:34243162-34243313	6	34243163	34243313	ENSG00000137309	protein_coding	ENST00000873190	34237633	5605.000000	proximity ENSG00000137309:34151088-34248049
chr6:34243162-34243313	6	34243163	34243313	ENSG00000186577	protein_coding	ENST00000858098	34249050	5812.000000	proximity ENSG00000186577:34238634-34391668
chr6:34243322-34243473	6	34243323	34243473	ENSG00000137309	protein_coding	ENST00000873190	34237633	5765.000000	proximity ENSG00000137309:34151088-34248049
chr6:34243322-34243473	6	34243323	34243473	ENSG00000186577	protein_coding	ENST00000858098	34249050	5652.000000	proximity ENSG00000186577:34238634-34391668
chr6:34243482-34243633	6	34243483	34243633	ENSG00000137309	protein_coding	ENST00000873190	34237633	5925.000000	proximity ENSG00000137309:34151088-34248049
chr6:34243482-34243633	6	34243483	34243633	ENSG00000186577	protein_coding	ENST00000858098	34249050	5492.000000	proximity ENSG00000186577:34238634-34391668
chr6:34243842-34243993	6	34243843	34243993	ENSG00000137309	protein_coding	ENST00000873190	34237633	6285.000000	proximity ENSG00000137309:34151088-34248049
chr6:34243842-34243993	6	34243843	34243993	ENSG00000186577	protein_coding	ENST00000858098	34249050	5132.000000	proximity ENSG00000186577:34238634-34391668
chr6:34244027-34244178	6	34244028	34244178	ENSG00000137309	protein_coding	ENST00000873190	34237633	6470.000000	proximity ENSG00000137309:34151088-34248049
chr6:34244027-34244178	6	34244028	34244178	ENSG00000186577	protein_coding	ENST00000858098	34249050	4947.000000	proximity ENSG00000186577:34238634-34391668
chr6:34244182-34244333	6	34244183	34244333	ENSG00000137309	protein_coding	ENST00000873190	34237633	6625.000000	proximity ENSG00000137309:34151088-34248049
chr6:34244182-34244333	6	34244183	34244333	ENSG00000186577	protein_coding	ENST00000858098	34249050	4792.000000	proximity ENSG00000186577:34238634-34391668
chr6:34244447-34244598	6	34244448	34244598	ENSG00000137309	protein_coding	ENST00000873190	34237633	6890.000000	proximity ENSG00000137309:34151088-34248049
chr6:34244447-34244598	6	34244448	34244598	ENSG00000186577	protein_coding	ENST00000858098	34249050	4527.000000	proximity ENSG00000186577:34238634-34391668
chr6:34244602-34244753	6	34244603	34244753	ENSG00000137309	protein_coding	ENST00000873190	34237633	7045.000000	proximity ENSG00000137309:34151088-34248049
chr6:34244602-34244753	6	34244603	34244753	ENSG00000186577	protein_coding	ENST00000858098	34249050	4372.000000	proximity ENSG00000186577:34238634-34391668
chr6:34244762-34244913	6	34244763	34244913	ENSG00000137309	protein_coding	ENST00000873190	34237633	7205.000000	proximity ENSG00000137309:34151088-34248049
chr6:34244762-34244913	6	34244763	34244913	ENSG00000186577	protein_coding	ENST00000858098	34249050	4212.000000	proximity ENSG00000186577:34238634-34391668
chr6:34246427-34246578	6	34246428	34246578	ENSG00000137309	protein_coding	ENST00000873190	34237633	8870.000000	proximity ENSG00000137309:34151088-34248049
chr6:34246427-34246578	6	34246428	34246578	ENSG00000186577	protein_coding	ENST00000858098	34249050	2547.000000	proximity ENSG00000186577:34238634-34391668
chr6:34246582-34246733	6	34246583	34246733	ENSG00000137309	protein_coding	ENST00000873190	34237633	9025.000000	proximity ENSG00000137309:34151088-34248049
chr6:34246582-34246733	6	34246583	34246733	ENSG00000186577	protein_coding	ENST00000858098	34249050	2392.000000	proximity ENSG00000186577:34238634-34391668
chr6:34246742-34246893	6	34246743	34246893	ENSG00000137309	protein_coding	ENST00000873190	34237633	9185.000000	proximity ENSG00000137309:34151088-34248049
chr6:34246742-34246893	6	34246743	34246893	ENSG00000186577	protein_coding	ENST00000858098	34249050	2232.000000	proximity ENSG00000186577:34238634-34391668
chr6:34246967-34247118	6	34246968	34247118	ENSG00000137309	protein_coding	ENST00000873190	34237633	9410.000000	proximity ENSG00000137309:34151088-34248049
chr6:34246967-34247118	6	34246968	34247118	ENSG00000186577	protein_coding	ENST00000858098	34249050	2007.000000	proximity ENSG00000186577:34238634-34391668
chr6:34247242-34247393	6	34247243	34247393	ENSG00000137309	protein_coding	ENST00000873190	34237633	9685.000000	proximity ENSG00000137309:34151088-34248049
chr6:34247242-34247393	6	34247243	34247393	ENSG00000186577	protein_coding	ENST00000858098	34249050	1732.000000	proximity ENSG00000186577:34238634-34391668
chr6:34248067-34248218	6	34248068	34248218	ENSG00000186577	protein_coding	ENST00000858098	34249050	907.000000	proximity ENSG00000186577:34238634-34391668
chr6:34248247-34248398	6	34248248	34248398	ENSG00000186577	protein_coding	ENST00000858098	34249050	727.000000	proximity ENSG00000186577:34238634-34391668
chr6:34248442-34248593	6	34248443	34248593	ENSG00000186577	protein_coding	ENST00000858098	34249050	532.000000	proximity ENSG00000186577:34238634-34391668
chr6:34248682-34248833	6	34248683	34248833	ENSG00000186577	protein_coding	ENST00000858098	34249050	292.000000	proximity ENSG00000186577:34238634-34391668
chr6:34249422-34249573	6	34249423	34249573	ENSG00000186577	protein_coding	ENST00000858098	34249050	448.000000	proximity ENSG00000186577:34238634-34391668
chr6:3426225-3426376	6	3426226	3426376	ENSG00000137266	protein_coding	ENST00000436008	3457022	30721.000000	proximity ENSG00000137266:3259962-3750712
chr6:3426225-3426376	6	3426226	3426376	ENSG00000180822	protein_coding	ENST00000473000	3258961	167340.000000	proximity ENSG00000180822:3232654-3456021
chr6:34273362-34273513	6	34273363	34273513	ENSG00000186577	protein_coding	ENST00000858098	34249050	24388.000000	proximity ENSG00000186577:34238634-34391668
chr6:34273362-34273513	6	34273363	34273513	ENSG00000272325	protein_coding	ENST00000607016	34392669	119231.000000	proximity ENSG00000272325:34254051-34425066
chr6:3427765-3427916	6	3427766	3427916	ENSG00000137266	protein_coding	ENST00000436008	3457022	29181.000000	proximity ENSG00000137266:3259962-3750712
chr6:3427765-3427916	6	3427766	3427916	ENSG00000180822	protein_coding	ENST00000473000	3258961	168880.000000	proximity ENSG00000180822:3232654-3456021
chr6:34284762-34284913	6	34284763	34284913	ENSG00000186577	protein_coding	ENST00000858098	34249050	35788.000000	proximity ENSG00000186577:34238634-34391668
chr6:34284762-34284913	6	34284763	34284913	ENSG00000272325	protein_coding	ENST00000607016	34392669	107831.000000	proximity ENSG00000272325:34254051-34425066
chr6:34284922-34285073	6	34284923	34285073	ENSG00000186577	protein_coding	ENST00000858098	34249050	35948.000000	proximity ENSG00000186577:34238634-34391668
chr6:34284922-34285073	6	34284923	34285073	ENSG00000272325	protein_coding	ENST00000607016	34392669	107671.000000	proximity ENSG00000272325:34254051-34425066
chr6:34285127-34285278	6	34285128	34285278	ENSG00000186577	protein_coding	ENST00000858098	34249050	36153.000000	proximity ENSG00000186577:34238634-34391668
chr6:34285127-34285278	6	34285128	34285278	ENSG00000272325	protein_coding	ENST00000607016	34392669	107466.000000	proximity ENSG00000272325:34254051-34425066
chr6:34295782-34295933	6	34295783	34295933	ENSG00000186577	protein_coding	ENST00000858098	34249050	46808.000000	proximity ENSG00000186577:34238634-34391668
chr6:34295782-34295933	6	34295783	34295933	ENSG00000272325	protein_coding	ENST00000607016	34392669	96811.000000	proximity ENSG00000272325:34254051-34425066
chr6:34301502-34301653	6	34301503	34301653	ENSG00000186577	protein_coding	ENST00000858098	34249050	52528.000000	proximity ENSG00000186577:34238634-34391668
chr6:34301502-34301653	6	34301503	34301653	ENSG00000272325	protein_coding	ENST00000607016	34392669	91091.000000	proximity ENSG00000272325:34254051-34425066
chr6:34306302-34306453	6	34306303	34306453	ENSG00000186577	protein_coding	ENST00000858098	34249050	57328.000000	proximity ENSG00000186577:34238634-34391668
chr6:34306302-34306453	6	34306303	34306453	ENSG00000272325	protein_coding	ENST00000607016	34392669	86291.000000	proximity ENSG00000272325:34254051-34425066
chr6:34306502-34306653	6	34306503	34306653	ENSG00000186577	protein_coding	ENST00000858098	34249050	57528.000000	proximity ENSG00000186577:34238634-34391668
chr6:34306502-34306653	6	34306503	34306653	ENSG00000272325	protein_coding	ENST00000607016	34392669	86091.000000	proximity ENSG00000272325:34254051-34425066
chr6:34315882-34316033	6	34315883	34316033	ENSG00000186577	protein_coding	ENST00000858098	34249050	66908.000000	proximity ENSG00000186577:34238634-34391668
chr6:34315882-34316033	6	34315883	34316033	ENSG00000272325	protein_coding	ENST00000607016	34392669	76711.000000	proximity ENSG00000272325:34254051-34425066
chr6:34318202-34318353	6	34318203	34318353	ENSG00000186577	protein_coding	ENST00000858098	34249050	69228.000000	proximity ENSG00000186577:34238634-34391668
chr6:34318202-34318353	6	34318203	34318353	ENSG00000272325	protein_coding	ENST00000607016	34392669	74391.000000	proximity ENSG00000272325:34254051-34425066
chr6:34319542-34319693	6	34319543	34319693	ENSG00000186577	protein_coding	ENST00000858098	34249050	70568.000000	proximity ENSG00000186577:34238634-34391668
chr6:34319542-34319693	6	34319543	34319693	ENSG00000272325	protein_coding	ENST00000607016	34392669	73051.000000	proximity ENSG00000272325:34254051-34425066
chr6:34319727-34319878	6	34319728	34319878	ENSG00000186577	protein_coding	ENST00000858098	34249050	70753.000000	proximity ENSG00000186577:34238634-34391668
chr6:34319727-34319878	6	34319728	34319878	ENSG00000272325	protein_coding	ENST00000607016	34392669	72866.000000	proximity ENSG00000272325:34254051-34425066
chr6:34324882-34325033	6	34324883	34325033	ENSG00000186577	protein_coding	ENST00000858098	34249050	75908.000000	proximity ENSG00000186577:34238634-34391668
chr6:34324882-34325033	6	34324883	34325033	ENSG00000272325	protein_coding	ENST00000607016	34392669	67711.000000	proximity ENSG00000272325:34254051-34425066
chr6:3433145-3433296	6	3433146	3433296	ENSG00000137266	protein_coding	ENST00000436008	3457022	23801.000000	proximity ENSG00000137266:3259962-3750712
chr6:3433145-3433296	6	3433146	3433296	ENSG00000180822	protein_coding	ENST00000473000	3258961	174260.000000	proximity ENSG00000180822:3232654-3456021
chr6:34331742-34331893	6	34331743	34331893	ENSG00000186577	protein_coding	ENST00000858098	34249050	82768.000000	proximity ENSG00000186577:34238634-34391668
chr6:34331742-34331893	6	34331743	34331893	ENSG00000272325	protein_coding	ENST00000607016	34392669	60851.000000	proximity ENSG00000272325:34254051-34425066
chr6:34335142-34335293	6	34335143	34335293	ENSG00000186577	protein_coding	ENST00000858098	34249050	86168.000000	proximity ENSG00000186577:34238634-34391668
chr6:34335142-34335293	6	34335143	34335293	ENSG00000272325	protein_coding	ENST00000607016	34392669	57451.000000	proximity ENSG00000272325:34254051-34425066
chr6:34338942-34339093	6	34338943	34339093	ENSG00000186577	protein_coding	ENST00000858098	34249050	89968.000000	proximity ENSG00000186577:34238634-34391668
chr6:34338942-34339093	6	34338943	34339093	ENSG00000272325	protein_coding	ENST00000607016	34392669	53651.000000	proximity ENSG00000272325:34254051-34425066
chr6:34339542-34339693	6	34339543	34339693	ENSG00000186577	protein_coding	ENST00000858098	34249050	90568.000000	proximity ENSG00000186577:34238634-34391668
chr6:34339542-34339693	6	34339543	34339693	ENSG00000272325	protein_coding	ENST00000607016	34392669	53051.000000	proximity ENSG00000272325:34254051-34425066
chr6:34341287-34341438	6	34341288	34341438	ENSG00000186577	protein_coding	ENST00000858098	34249050	92313.000000	proximity ENSG00000186577:34238634-34391668
chr6:34341287-34341438	6	34341288	34341438	ENSG00000272325	protein_coding	ENST00000607016	34392669	51306.000000	proximity ENSG00000272325:34254051-34425066
chr6:34341542-34341693	6	34341543	34341693	ENSG00000186577	protein_coding	ENST00000858098	34249050	92568.000000	proximity ENSG00000186577:34238634-34391668
chr6:34341542-34341693	6	34341543	34341693	ENSG00000272325	protein_coding	ENST00000607016	34392669	51051.000000	proximity ENSG00000272325:34254051-34425066
chr6:34341707-34341858	6	34341708	34341858	ENSG00000186577	protein_coding	ENST00000858098	34249050	92733.000000	proximity ENSG00000186577:34238634-34391668
chr6:34341707-34341858	6	34341708	34341858	ENSG00000272325	protein_coding	ENST00000607016	34392669	50886.000000	proximity ENSG00000272325:34254051-34425066
chr6:34350442-34350593	6	34350443	34350593	ENSG00000186577	protein_coding	ENST00000858098	34249050	101468.000000	proximity ENSG00000186577:34238634-34391668
chr6:34350442-34350593	6	34350443	34350593	ENSG00000272325	protein_coding	ENST00000607016	34392669	42151.000000	proximity ENSG00000272325:34254051-34425066
chr6:34352462-34352613	6	34352463	34352613	ENSG00000186577	protein_coding	ENST00000858098	34249050	103488.000000	proximity ENSG00000186577:34238634-34391668
chr6:34352462-34352613	6	34352463	34352613	ENSG00000272325	protein_coding	ENST00000607016	34392669	40131.000000	proximity ENSG00000272325:34254051-34425066
chr6:34352642-34352793	6	34352643	34352793	ENSG00000186577	protein_coding	ENST00000858098	34249050	103668.000000	proximity ENSG00000186577:34238634-34391668
chr6:34352642-34352793	6	34352643	34352793	ENSG00000272325	protein_coding	ENST00000607016	34392669	39951.000000	proximity ENSG00000272325:34254051-34425066
chr6:34358642-34358793	6	34358643	34358793	ENSG00000186577	protein_coding	ENST00000858098	34249050	109668.000000	proximity ENSG00000186577:34238634-34391668
chr6:34358642-34358793	6	34358643	34358793	ENSG00000272325	protein_coding	ENST00000607016	34392669	33951.000000	proximity ENSG00000272325:34254051-34425066
chr6:34359862-34360013	6	34359863	34360013	ENSG00000186577	protein_coding	ENST00000858098	34249050	110888.000000	proximity ENSG00000186577:34238634-34391668
chr6:34359862-34360013	6	34359863	34360013	ENSG00000272325	protein_coding	ENST00000607016	34392669	32731.000000	proximity ENSG00000272325:34254051-34425066
chr6:34360682-34360833	6	34360683	34360833	ENSG00000186577	protein_coding	ENST00000858098	34249050	111708.000000	proximity ENSG00000186577:34238634-34391668
chr6:34360682-34360833	6	34360683	34360833	ENSG00000272325	protein_coding	ENST00000607016	34392669	31911.000000	proximity ENSG00000272325:34254051-34425066
chr6:34365902-34366053	6	34365903	34366053	ENSG00000186577	protein_coding	ENST00000858098	34249050	116928.000000	proximity ENSG00000186577:34238634-34391668
chr6:34365902-34366053	6	34365903	34366053	ENSG00000272325	protein_coding	ENST00000607016	34392669	26691.000000	proximity ENSG00000272325:34254051-34425066
chr6:34366202-34366353	6	34366203	34366353	ENSG00000186577	protein_coding	ENST00000858098	34249050	117228.000000	proximity ENSG00000186577:34238634-34391668
chr6:34366202-34366353	6	34366203	34366353	ENSG00000272325	protein_coding	ENST00000607016	34392669	26391.000000	proximity ENSG00000272325:34254051-34425066
chr6:34378602-34378753	6	34378603	34378753	ENSG00000186577	protein_coding	ENST00000858098	34249050	129628.000000	proximity ENSG00000186577:34238634-34391668
chr6:34378602-34378753	6	34378603	34378753	ENSG00000272325	protein_coding	ENST00000607016	34392669	13991.000000	proximity ENSG00000272325:34254051-34425066
chr6:34381222-34381373	6	34381223	34381373	ENSG00000186577	protein_coding	ENST00000858098	34249050	132248.000000	proximity ENSG00000186577:34238634-34391668
chr6:34381222-34381373	6	34381223	34381373	ENSG00000272325	protein_coding	ENST00000607016	34392669	11371.000000	proximity ENSG00000272325:34254051-34425066
chr6:34383382-34383533	6	34383383	34383533	ENSG00000186577	protein_coding	ENST00000858098	34249050	134408.000000	proximity ENSG00000186577:34238634-34391668
chr6:34383382-34383533	6	34383383	34383533	ENSG00000272325	protein_coding	ENST00000607016	34392669	9211.000000	proximity ENSG00000272325:34254051-34425066
chr6:34383782-34383933	6	34383783	34383933	ENSG00000186577	protein_coding	ENST00000858098	34249050	134808.000000	proximity ENSG00000186577:34238634-34391668
chr6:34383782-34383933	6	34383783	34383933	ENSG00000272325	protein_coding	ENST00000607016	34392669	8811.000000	proximity ENSG00000272325:34254051-34425066
chr6:3438385-3438536	6	3438386	3438536	ENSG00000137266	protein_coding	ENST00000436008	3457022	18561.000000	proximity ENSG00000137266:3259962-3750712
chr6:3438385-3438536	6	3438386	3438536	ENSG00000180822	protein_coding	ENST00000473000	3258961	179500.000000	proximity ENSG00000180822:3232654-3456021
chr6:34386682-34386833	6	34386683	34386833	ENSG00000186577	protein_coding	ENST00000858098	34249050	137708.000000	proximity ENSG00000186577:34238634-34391668
chr6:34386682-34386833	6	34386683	34386833	ENSG00000272325	protein_coding	ENST00000607016	34392669	5911.000000	proximity ENSG00000272325:34254051-34425066
chr6:3438690-3438841	6	3438691	3438841	ENSG00000137266	protein_coding	ENST00000436008	3457022	18256.000000	proximity ENSG00000137266:3259962-3750712
chr6:3438690-3438841	6	3438691	3438841	ENSG00000180822	protein_coding	ENST00000473000	3258961	179805.000000	proximity ENSG00000180822:3232654-3456021
chr6:3438885-3439036	6	3438886	3439036	ENSG00000137266	protein_coding	ENST00000436008	3457022	18061.000000	proximity ENSG00000137266:3259962-3750712
chr6:3438885-3439036	6	3438886	3439036	ENSG00000180822	protein_coding	ENST00000473000	3258961	180000.000000	proximity ENSG00000180822:3232654-3456021
chr6:34390982-34391133	6	34390983	34391133	ENSG00000186577	protein_coding	ENST00000858098	34249050	142008.000000	proximity ENSG00000186577:34238634-34391668
chr6:34390982-34391133	6	34390983	34391133	ENSG00000272325	protein_coding	ENST00000607016	34392669	1611.000000	proximity ENSG00000272325:34254051-34425066
chr6:34391142-34391293	6	34391143	34391293	ENSG00000186577	protein_coding	ENST00000858098	34249050	142168.000000	proximity ENSG00000186577:34238634-34391668
chr6:34391142-34391293	6	34391143	34391293	ENSG00000272325	protein_coding	ENST00000607016	34392669	1451.000000	proximity ENSG00000272325:34254051-34425066
chr6:34391562-34391713	6	34391563	34391713	ENSG00000186577	protein_coding	ENST00000858098	34249050	142588.000000	proximity ENSG00000186577:34238634-34391668
chr6:34391562-34391713	6	34391563	34391713	ENSG00000272325	protein_coding	ENST00000607016	34392669	1031.000000	proximity ENSG00000272325:34254051-34425066
chr6:34391762-34391913	6	34391763	34391913	ENSG00000272325	protein_coding	ENST00000607016	34392669	831.000000	proximity ENSG00000272325:34254051-34425066
chr6:34391962-34392113	6	34391963	34392113	ENSG00000272325	protein_coding	ENST00000607016	34392669	631.000000	proximity ENSG00000272325:34254051-34425066
chr6:34392127-34392278	6	34392128	34392278	ENSG00000272325	protein_coding	ENST00000607016	34392669	466.000000	proximity ENSG00000272325:34254051-34425066
chr6:34392342-34392493	6	34392343	34392493	ENSG00000272325	protein_coding	ENST00000607016	34392669	251.000000	proximity ENSG00000272325:34254051-34425066
chr6:34393022-34393173	6	34393023	34393173	ENSG00000272325	protein_coding	ENST00000607016	34392669	429.000000	proximity ENSG00000272325:34254051-34425066
chr6:34412942-34413093	6	34412943	34413093	ENSG00000124614	protein_coding	ENST00000644700	34426067	13049.000000	proximity ENSG00000124614:34397670-34431067
chr6:34412942-34413093	6	34412943	34413093	ENSG00000272325	protein_coding	ENST00000607016	34392669	20349.000000	proximity ENSG00000272325:34254051-34425066
chr6:34415002-34415153	6	34415003	34415153	ENSG00000124614	protein_coding	ENST00000644700	34426067	10989.000000	proximity ENSG00000124614:34397670-34431067
chr6:34415002-34415153	6	34415003	34415153	ENSG00000272325	protein_coding	ENST00000607016	34392669	22409.000000	proximity ENSG00000272325:34254051-34425066
chr6:34415162-34415313	6	34415163	34415313	ENSG00000124614	protein_coding	ENST00000644700	34426067	10829.000000	proximity ENSG00000124614:34397670-34431067
chr6:34415162-34415313	6	34415163	34415313	ENSG00000272325	protein_coding	ENST00000607016	34392669	22569.000000	proximity ENSG00000272325:34254051-34425066
chr6:34415342-34415493	6	34415343	34415493	ENSG00000124614	protein_coding	ENST00000644700	34426067	10649.000000	proximity ENSG00000124614:34397670-34431067
chr6:34415342-34415493	6	34415343	34415493	ENSG00000272325	protein_coding	ENST00000607016	34392669	22749.000000	proximity ENSG00000272325:34254051-34425066
chr6:34416002-34416153	6	34416003	34416153	ENSG00000124614	protein_coding	ENST00000644700	34426067	9989.000000	proximity ENSG00000124614:34397670-34431067
chr6:34416002-34416153	6	34416003	34416153	ENSG00000272325	protein_coding	ENST00000607016	34392669	23409.000000	proximity ENSG00000272325:34254051-34425066
chr6:34416222-34416373	6	34416223	34416373	ENSG00000124614	protein_coding	ENST00000644700	34426067	9769.000000	proximity ENSG00000124614:34397670-34431067
chr6:34416222-34416373	6	34416223	34416373	ENSG00000272325	protein_coding	ENST00000607016	34392669	23629.000000	proximity ENSG00000272325:34254051-34425066
chr6:34416382-34416533	6	34416383	34416533	ENSG00000124614	protein_coding	ENST00000644700	34426067	9609.000000	proximity ENSG00000124614:34397670-34431067
chr6:34416382-34416533	6	34416383	34416533	ENSG00000272325	protein_coding	ENST00000607016	34392669	23789.000000	proximity ENSG00000272325:34254051-34425066
chr6:34423322-34423473	6	34423323	34423473	ENSG00000124614	protein_coding	ENST00000644700	34426067	2669.000000	proximity ENSG00000124614:34397670-34431067
chr6:34423322-34423473	6	34423323	34423473	ENSG00000272325	protein_coding	ENST00000607016	34392669	30729.000000	proximity ENSG00000272325:34254051-34425066
chr6:34425662-34425813	6	34425663	34425813	ENSG00000124614	protein_coding	ENST00000644700	34426067	329.000000	proximity ENSG00000124614:34397670-34431067
chr6:34425662-34425813	6	34425663	34425813	ENSG00000270800	protein_coding	ENST00000639725	34426071	333.000000	proximity ENSG00000270800:34425071-34461060
chr6:3442825-3442976	6	3442826	3442976	ENSG00000137266	protein_coding	ENST00000436008	3457022	14121.000000	proximity ENSG00000137266:3259962-3750712
chr6:3442825-3442976	6	3442826	3442976	ENSG00000180822	protein_coding	ENST00000473000	3258961	183940.000000	proximity ENSG00000180822:3232654-3456021
chr6:34448027-34448178	6	34448028	34448178	ENSG00000124507	protein_coding	ENST00000620693	34466061	17958.000000	proximity ENSG00000124507:34431072-34555325
chr6:34448027-34448178	6	34448028	34448178	ENSG00000270800	protein_coding	ENST00000639725	34426071	22032.000000	proximity ENSG00000270800:34425071-34461060
chr6:34455942-34456093	6	34455943	34456093	ENSG00000124507	protein_coding	ENST00000620693	34466061	10043.000000	proximity ENSG00000124507:34431072-34555325
chr6:34455942-34456093	6	34455943	34456093	ENSG00000270800	protein_coding	ENST00000639725	34426071	29947.000000	proximity ENSG00000270800:34425071-34461060
chr6:34460002-34460153	6	34460003	34460153	ENSG00000124507	protein_coding	ENST00000620693	34466061	5983.000000	proximity ENSG00000124507:34431072-34555325
chr6:34460002-34460153	6	34460003	34460153	ENSG00000270800	protein_coding	ENST00000639725	34426071	34007.000000	proximity ENSG00000270800:34425071-34461060
chr6:34460942-34461093	6	34460943	34461093	ENSG00000124507	protein_coding	ENST00000620693	34466061	5043.000000	proximity ENSG00000124507:34431072-34555325
chr6:34460942-34461093	6	34460943	34461093	ENSG00000270800	protein_coding	ENST00000639725	34426071	34947.000000	proximity ENSG00000270800:34425071-34461060
chr6:34461242-34461393	6	34461243	34461393	ENSG00000124507	protein_coding	ENST00000620693	34466061	4743.000000	proximity ENSG00000124507:34431072-34555325
chr6:34462582-34462733	6	34462583	34462733	ENSG00000124507	protein_coding	ENST00000620693	34466061	3403.000000	proximity ENSG00000124507:34431072-34555325
chr6:34462802-34462953	6	34462803	34462953	ENSG00000124507	protein_coding	ENST00000620693	34466061	3183.000000	proximity ENSG00000124507:34431072-34555325
chr6:34475282-34475433	6	34475283	34475433	ENSG00000124507	protein_coding	ENST00000620693	34466061	9297.000000	proximity ENSG00000124507:34431072-34555325
chr6:34475282-34475433	6	34475283	34475433	ENSG00000124664	protein_coding	ENST00000943126	34556326	80968.000000	proximity ENSG00000124664:34467062-34695878
chr6:34484982-34485133	6	34484983	34485133	ENSG00000124507	protein_coding	ENST00000620693	34466061	18997.000000	proximity ENSG00000124507:34431072-34555325
chr6:34484982-34485133	6	34484983	34485133	ENSG00000124664	protein_coding	ENST00000943126	34556326	71268.000000	proximity ENSG00000124664:34467062-34695878
chr6:34491142-34491293	6	34491143	34491293	ENSG00000124507	protein_coding	ENST00000620693	34466061	25157.000000	proximity ENSG00000124507:34431072-34555325
chr6:34491142-34491293	6	34491143	34491293	ENSG00000124664	protein_coding	ENST00000943126	34556326	65108.000000	proximity ENSG00000124664:34467062-34695878
chr6:345039-345190	6	345040	345190	ENSG00000112679	protein_coding	ENST00000604971	325167	19948.000000	proximity ENSG00000112679:1-386751
chr6:345039-345190	6	345040	345190	ENSG00000137265	protein_coding	ENST00000380956	391752	46637.000000	proximity ENSG00000137265:326168-656099
chr6:34527507-34527658	6	34527508	34527658	ENSG00000124507	protein_coding	ENST00000620693	34466061	61522.000000	proximity ENSG00000124507:34431072-34555325
chr6:34527507-34527658	6	34527508	34527658	ENSG00000124664	protein_coding	ENST00000943126	34556326	28743.000000	proximity ENSG00000124664:34467062-34695878
chr6:34529742-34529893	6	34529743	34529893	ENSG00000124507	protein_coding	ENST00000620693	34466061	63757.000000	proximity ENSG00000124507:34431072-34555325
chr6:34529742-34529893	6	34529743	34529893	ENSG00000124664	protein_coding	ENST00000943126	34556326	26508.000000	proximity ENSG00000124664:34467062-34695878
chr6:34530042-34530193	6	34530043	34530193	ENSG00000124507	protein_coding	ENST00000620693	34466061	64057.000000	proximity ENSG00000124507:34431072-34555325
chr6:34530042-34530193	6	34530043	34530193	ENSG00000124664	protein_coding	ENST00000943126	34556326	26208.000000	proximity ENSG00000124664:34467062-34695878
chr6:34531682-34531833	6	34531683	34531833	ENSG00000124507	protein_coding	ENST00000620693	34466061	65697.000000	proximity ENSG00000124507:34431072-34555325
chr6:34531682-34531833	6	34531683	34531833	ENSG00000124664	protein_coding	ENST00000943126	34556326	24568.000000	proximity ENSG00000124664:34467062-34695878
chr6:3453550-3453701	6	3453551	3453701	ENSG00000137266	protein_coding	ENST00000436008	3457022	3396.000000	proximity ENSG00000137266:3259962-3750712
chr6:3453550-3453701	6	3453551	3453701	ENSG00000180822	protein_coding	ENST00000473000	3258961	194665.000000	proximity ENSG00000180822:3232654-3456021
chr6:34543582-34543733	6	34543583	34543733	ENSG00000124507	protein_coding	ENST00000620693	34466061	77597.000000	proximity ENSG00000124507:34431072-34555325
chr6:34543582-34543733	6	34543583	34543733	ENSG00000124664	protein_coding	ENST00000943126	34556326	12668.000000	proximity ENSG00000124664:34467062-34695878
chr6:34547082-34547233	6	34547083	34547233	ENSG00000124507	protein_coding	ENST00000620693	34466061	81097.000000	proximity ENSG00000124507:34431072-34555325
chr6:34547082-34547233	6	34547083	34547233	ENSG00000124664	protein_coding	ENST00000943126	34556326	9168.000000	proximity ENSG00000124664:34467062-34695878
chr6:3455130-3455281	6	3455131	3455281	ENSG00000137266	protein_coding	ENST00000436008	3457022	1816.000000	proximity ENSG00000137266:3259962-3750712
chr6:3455130-3455281	6	3455131	3455281	ENSG00000180822	protein_coding	ENST00000473000	3258961	196245.000000	proximity ENSG00000180822:3232654-3456021
chr6:3455310-3455461	6	3455311	3455461	ENSG00000137266	protein_coding	ENST00000436008	3457022	1636.000000	proximity ENSG00000137266:3259962-3750712
chr6:3455310-3455461	6	3455311	3455461	ENSG00000180822	protein_coding	ENST00000473000	3258961	196425.000000	proximity ENSG00000180822:3232654-3456021
chr6:3455510-3455661	6	3455511	3455661	ENSG00000137266	protein_coding	ENST00000436008	3457022	1436.000000	proximity ENSG00000137266:3259962-3750712
chr6:3455510-3455661	6	3455511	3455661	ENSG00000180822	protein_coding	ENST00000473000	3258961	196625.000000	proximity ENSG00000180822:3232654-3456021
chr6:3455690-3455841	6	3455691	3455841	ENSG00000137266	protein_coding	ENST00000436008	3457022	1256.000000	proximity ENSG00000137266:3259962-3750712
chr6:3455690-3455841	6	3455691	3455841	ENSG00000180822	protein_coding	ENST00000473000	3258961	196805.000000	proximity ENSG00000180822:3232654-3456021
chr6:3455970-3456121	6	3455971	3456121	ENSG00000137266	protein_coding	ENST00000436008	3457022	976.000000	proximity ENSG00000137266:3259962-3750712
chr6:3455970-3456121	6	3455971	3456121	ENSG00000180822	protein_coding	ENST00000473000	3258961	197085.000000	proximity ENSG00000180822:3232654-3456021
chr6:34560642-34560793	6	34560643	34560793	ENSG00000124664	protein_coding	ENST00000943126	34556326	4392.000000	proximity ENSG00000124664:34467062-34695878
chr6:34560862-34561013	6	34560863	34561013	ENSG00000124664	protein_coding	ENST00000943126	34556326	4612.000000	proximity ENSG00000124664:34467062-34695878
chr6:34568122-34568273	6	34568123	34568273	ENSG00000124664	protein_coding	ENST00000943126	34556326	11872.000000	proximity ENSG00000124664:34467062-34695878
chr6:34568122-34568273	6	34568123	34568273	ENSG00000196821	protein_coding	ENST00000857869	34696879	128681.000000	proximity ENSG00000196821:34561327-34752553
chr6:34568382-34568533	6	34568383	34568533	ENSG00000124664	protein_coding	ENST00000943126	34556326	12132.000000	proximity ENSG00000124664:34467062-34695878
chr6:34568382-34568533	6	34568383	34568533	ENSG00000196821	protein_coding	ENST00000857869	34696879	128421.000000	proximity ENSG00000196821:34561327-34752553
chr6:34576682-34576833	6	34576683	34576833	ENSG00000124664	protein_coding	ENST00000943126	34556326	20432.000000	proximity ENSG00000124664:34467062-34695878
chr6:34576682-34576833	6	34576683	34576833	ENSG00000196821	protein_coding	ENST00000857869	34696879	120121.000000	proximity ENSG00000196821:34561327-34752553
chr6:34581182-34581333	6	34581183	34581333	ENSG00000124664	protein_coding	ENST00000943126	34556326	24932.000000	proximity ENSG00000124664:34467062-34695878
chr6:34581182-34581333	6	34581183	34581333	ENSG00000196821	protein_coding	ENST00000857869	34696879	115621.000000	proximity ENSG00000196821:34561327-34752553
chr6:34585542-34585693	6	34585543	34585693	ENSG00000124664	protein_coding	ENST00000943126	34556326	29292.000000	proximity ENSG00000124664:34467062-34695878
chr6:34585542-34585693	6	34585543	34585693	ENSG00000196821	protein_coding	ENST00000857869	34696879	111261.000000	proximity ENSG00000196821:34561327-34752553
chr6:34595422-34595573	6	34595423	34595573	ENSG00000124664	protein_coding	ENST00000943126	34556326	39172.000000	proximity ENSG00000124664:34467062-34695878
chr6:34595422-34595573	6	34595423	34595573	ENSG00000196821	protein_coding	ENST00000857869	34696879	101381.000000	proximity ENSG00000196821:34561327-34752553
chr6:34602422-34602573	6	34602423	34602573	ENSG00000124664	protein_coding	ENST00000943126	34556326	46172.000000	proximity ENSG00000124664:34467062-34695878
chr6:34602422-34602573	6	34602423	34602573	ENSG00000196821	protein_coding	ENST00000857869	34696879	94381.000000	proximity ENSG00000196821:34561327-34752553
chr6:34608482-34608633	6	34608483	34608633	ENSG00000124664	protein_coding	ENST00000943126	34556326	52232.000000	proximity ENSG00000124664:34467062-34695878
chr6:34608482-34608633	6	34608483	34608633	ENSG00000196821	protein_coding	ENST00000857869	34696879	88321.000000	proximity ENSG00000196821:34561327-34752553
chr6:34609722-34609873	6	34609723	34609873	ENSG00000124664	protein_coding	ENST00000943126	34556326	53472.000000	proximity ENSG00000124664:34467062-34695878
chr6:34609722-34609873	6	34609723	34609873	ENSG00000196821	protein_coding	ENST00000857869	34696879	87081.000000	proximity ENSG00000196821:34561327-34752553
chr6:34610182-34610333	6	34610183	34610333	ENSG00000124664	protein_coding	ENST00000943126	34556326	53932.000000	proximity ENSG00000124664:34467062-34695878
chr6:34610182-34610333	6	34610183	34610333	ENSG00000196821	protein_coding	ENST00000857869	34696879	86621.000000	proximity ENSG00000196821:34561327-34752553
chr6:34610362-34610513	6	34610363	34610513	ENSG00000124664	protein_coding	ENST00000943126	34556326	54112.000000	proximity ENSG00000124664:34467062-34695878
chr6:34610362-34610513	6	34610363	34610513	ENSG00000196821	protein_coding	ENST00000857869	34696879	86441.000000	proximity ENSG00000196821:34561327-34752553
chr6:34611242-34611393	6	34611243	34611393	ENSG00000124664	protein_coding	ENST00000943126	34556326	54992.000000	proximity ENSG00000124664:34467062-34695878
chr6:34611242-34611393	6	34611243	34611393	ENSG00000196821	protein_coding	ENST00000857869	34696879	85561.000000	proximity ENSG00000196821:34561327-34752553
chr6:346159-346310	6	346160	346310	ENSG00000112679	protein_coding	ENST00000604971	325167	21068.000000	proximity ENSG00000112679:1-386751
chr6:346159-346310	6	346160	346310	ENSG00000137265	protein_coding	ENST00000380956	391752	45517.000000	proximity ENSG00000137265:326168-656099
chr6:34630122-34630273	6	34630123	34630273	ENSG00000124664	protein_coding	ENST00000943126	34556326	73872.000000	proximity ENSG00000124664:34467062-34695878
chr6:34630122-34630273	6	34630123	34630273	ENSG00000196821	protein_coding	ENST00000857869	34696879	66681.000000	proximity ENSG00000196821:34561327-34752553
chr6:34638162-34638313	6	34638163	34638313	ENSG00000124664	protein_coding	ENST00000943126	34556326	81912.000000	proximity ENSG00000124664:34467062-34695878
chr6:34638162-34638313	6	34638163	34638313	ENSG00000196821	protein_coding	ENST00000857869	34696879	58641.000000	proximity ENSG00000196821:34561327-34752553
chr6:346479-346630	6	346480	346630	ENSG00000112679	protein_coding	ENST00000604971	325167	21388.000000	proximity ENSG00000112679:1-386751
chr6:346479-346630	6	346480	346630	ENSG00000137265	protein_coding	ENST00000380956	391752	45197.000000	proximity ENSG00000137265:326168-656099
chr6:34663862-34664013	6	34663863	34664013	ENSG00000124664	protein_coding	ENST00000943126	34556326	107612.000000	proximity ENSG00000124664:34467062-34695878
chr6:34663862-34664013	6	34663863	34664013	ENSG00000196821	protein_coding	ENST00000857869	34696879	32941.000000	proximity ENSG00000196821:34561327-34752553
chr6:34664202-34664353	6	34664203	34664353	ENSG00000124664	protein_coding	ENST00000943126	34556326	107952.000000	proximity ENSG00000124664:34467062-34695878
chr6:34664202-34664353	6	34664203	34664353	ENSG00000196821	protein_coding	ENST00000857869	34696879	32601.000000	proximity ENSG00000196821:34561327-34752553
chr6:34664622-34664773	6	34664623	34664773	ENSG00000124664	protein_coding	ENST00000943126	34556326	108372.000000	proximity ENSG00000124664:34467062-34695878
chr6:34664622-34664773	6	34664623	34664773	ENSG00000196821	protein_coding	ENST00000857869	34696879	32181.000000	proximity ENSG00000196821:34561327-34752553
chr6:34664782-34664933	6	34664783	34664933	ENSG00000124664	protein_coding	ENST00000943126	34556326	108532.000000	proximity ENSG00000124664:34467062-34695878
chr6:34664782-34664933	6	34664783	34664933	ENSG00000196821	protein_coding	ENST00000857869	34696879	32021.000000	proximity ENSG00000196821:34561327-34752553
chr6:34671522-34671673	6	34671523	34671673	ENSG00000124664	protein_coding	ENST00000943126	34556326	115272.000000	proximity ENSG00000124664:34467062-34695878
chr6:34671522-34671673	6	34671523	34671673	ENSG00000196821	protein_coding	ENST00000857869	34696879	25281.000000	proximity ENSG00000196821:34561327-34752553
chr6:34671762-34671913	6	34671763	34671913	ENSG00000124664	protein_coding	ENST00000943126	34556326	115512.000000	proximity ENSG00000124664:34467062-34695878
chr6:34671762-34671913	6	34671763	34671913	ENSG00000196821	protein_coding	ENST00000857869	34696879	25041.000000	proximity ENSG00000196821:34561327-34752553
chr6:34673182-34673333	6	34673183	34673333	ENSG00000124664	protein_coding	ENST00000943126	34556326	116932.000000	proximity ENSG00000124664:34467062-34695878
chr6:34673182-34673333	6	34673183	34673333	ENSG00000196821	protein_coding	ENST00000857869	34696879	23621.000000	proximity ENSG00000196821:34561327-34752553
chr6:34673722-34673873	6	34673723	34673873	ENSG00000124664	protein_coding	ENST00000943126	34556326	117472.000000	proximity ENSG00000124664:34467062-34695878
chr6:34673722-34673873	6	34673723	34673873	ENSG00000196821	protein_coding	ENST00000857869	34696879	23081.000000	proximity ENSG00000196821:34561327-34752553
chr6:34673942-34674093	6	34673943	34674093	ENSG00000124664	protein_coding	ENST00000943126	34556326	117692.000000	proximity ENSG00000124664:34467062-34695878
chr6:34673942-34674093	6	34673943	34674093	ENSG00000196821	protein_coding	ENST00000857869	34696879	22861.000000	proximity ENSG00000196821:34561327-34752553
chr6:34674362-34674513	6	34674363	34674513	ENSG00000124664	protein_coding	ENST00000943126	34556326	118112.000000	proximity ENSG00000124664:34467062-34695878
chr6:34674362-34674513	6	34674363	34674513	ENSG00000196821	protein_coding	ENST00000857869	34696879	22441.000000	proximity ENSG00000196821:34561327-34752553
chr6:34679742-34679893	6	34679743	34679893	ENSG00000124664	protein_coding	ENST00000943126	34556326	123492.000000	proximity ENSG00000124664:34467062-34695878
chr6:34679742-34679893	6	34679743	34679893	ENSG00000196821	protein_coding	ENST00000857869	34696879	17061.000000	proximity ENSG00000196821:34561327-34752553
chr6:34680002-34680153	6	34680003	34680153	ENSG00000124664	protein_coding	ENST00000943126	34556326	123752.000000	proximity ENSG00000124664:34467062-34695878
chr6:34680002-34680153	6	34680003	34680153	ENSG00000196821	protein_coding	ENST00000857869	34696879	16801.000000	proximity ENSG00000196821:34561327-34752553
chr6:34680947-34681098	6	34680948	34681098	ENSG00000124664	protein_coding	ENST00000943126	34556326	124697.000000	proximity ENSG00000124664:34467062-34695878
chr6:34680947-34681098	6	34680948	34681098	ENSG00000196821	protein_coding	ENST00000857869	34696879	15856.000000	proximity ENSG00000196821:34561327-34752553
chr6:34681102-34681253	6	34681103	34681253	ENSG00000124664	protein_coding	ENST00000943126	34556326	124852.000000	proximity ENSG00000124664:34467062-34695878
chr6:34681102-34681253	6	34681103	34681253	ENSG00000196821	protein_coding	ENST00000857869	34696879	15701.000000	proximity ENSG00000196821:34561327-34752553
chr6:34695267-34695538	6	34695268	34695538	ENSG00000124664	protein_coding	ENST00000943126	34556326	139077.000000	proximity ENSG00000124664:34467062-34695878
chr6:34695267-34695538	6	34695268	34695538	ENSG00000196821	protein_coding	ENST00000857869	34696879	1476.000000	proximity ENSG00000196821:34561327-34752553
chr6:34695542-34695693	6	34695543	34695693	ENSG00000124664	protein_coding	ENST00000943126	34556326	139292.000000	proximity ENSG00000124664:34467062-34695878
chr6:34695542-34695693	6	34695543	34695693	ENSG00000196821	protein_coding	ENST00000857869	34696879	1261.000000	proximity ENSG00000196821:34561327-34752553
chr6:34696442-34696593	6	34696443	34696593	ENSG00000196821	protein_coding	ENST00000857869	34696879	361.000000	proximity ENSG00000196821:34561327-34752553
chr6:34705382-34705533	6	34705383	34705533	ENSG00000124562	protein_coding	ENST00000374017	34757554	52096.000000	proximity ENSG00000124562:34701880-34787082
chr6:34705382-34705533	6	34705383	34705533	ENSG00000196821	protein_coding	ENST00000857869	34696879	8579.000000	proximity ENSG00000196821:34561327-34752553
chr6:34709482-34709633	6	34709483	34709633	ENSG00000124562	protein_coding	ENST00000374017	34757554	47996.000000	proximity ENSG00000124562:34701880-34787082
chr6:34709482-34709633	6	34709483	34709633	ENSG00000196821	protein_coding	ENST00000857869	34696879	12679.000000	proximity ENSG00000196821:34561327-34752553
chr6:3471865-3472016	6	3471866	3472016	ENSG00000137266	protein_coding	ENST00000436008	3457022	14919.000000	proximity ENSG00000137266:3259962-3750712
chr6:3471865-3472016	6	3471866	3472016	ENSG00000168994	protein_coding	ENST00000380283	3751713	279772.000000	proximity ENSG00000168994:3462023-3844385
chr6:34723342-34723493	6	34723343	34723493	ENSG00000124562	protein_coding	ENST00000374017	34757554	34136.000000	proximity ENSG00000124562:34701880-34787082
chr6:34723342-34723493	6	34723343	34723493	ENSG00000196821	protein_coding	ENST00000857869	34696879	26539.000000	proximity ENSG00000196821:34561327-34752553
chr6:3473205-3473356	6	3473206	3473356	ENSG00000137266	protein_coding	ENST00000436008	3457022	16259.000000	proximity ENSG00000137266:3259962-3750712
chr6:3473205-3473356	6	3473206	3473356	ENSG00000168994	protein_coding	ENST00000380283	3751713	278432.000000	proximity ENSG00000168994:3462023-3844385
chr6:34739922-34740073	6	34739923	34740073	ENSG00000124562	protein_coding	ENST00000374017	34757554	17556.000000	proximity ENSG00000124562:34701880-34787082
chr6:34739922-34740073	6	34739923	34740073	ENSG00000196821	protein_coding	ENST00000857869	34696879	43119.000000	proximity ENSG00000196821:34561327-34752553
chr6:34740482-34740633	6	34740483	34740633	ENSG00000124562	protein_coding	ENST00000374017	34757554	16996.000000	proximity ENSG00000124562:34701880-34787082
chr6:34740482-34740633	6	34740483	34740633	ENSG00000196821	protein_coding	ENST00000857869	34696879	43679.000000	proximity ENSG00000196821:34561327-34752553
chr6:34745342-34745493	6	34745343	34745493	ENSG00000124562	protein_coding	ENST00000374017	34757554	12136.000000	proximity ENSG00000124562:34701880-34787082
chr6:34745342-34745493	6	34745343	34745493	ENSG00000196821	protein_coding	ENST00000857869	34696879	48539.000000	proximity ENSG00000196821:34561327-34752553
chr6:34745502-34745653	6	34745503	34745653	ENSG00000124562	protein_coding	ENST00000374017	34757554	11976.000000	proximity ENSG00000124562:34701880-34787082
chr6:34745502-34745653	6	34745503	34745653	ENSG00000196821	protein_coding	ENST00000857869	34696879	48699.000000	proximity ENSG00000196821:34561327-34752553
chr6:34745882-34746033	6	34745883	34746033	ENSG00000124562	protein_coding	ENST00000374017	34757554	11596.000000	proximity ENSG00000124562:34701880-34787082
chr6:34745882-34746033	6	34745883	34746033	ENSG00000196821	protein_coding	ENST00000857869	34696879	49079.000000	proximity ENSG00000196821:34561327-34752553
chr6:34757627-34757778	6	34757628	34757778	ENSG00000124562	protein_coding	ENST00000374017	34757554	149.000000	proximity ENSG00000124562:34701880-34787082
chr6:34771842-34771993	6	34771843	34771993	ENSG00000065060	protein_coding	ENST00000192788	34792083	20165.000000	proximity ENSG00000065060:34758555-34887026
chr6:34771842-34771993	6	34771843	34771993	ENSG00000124562	protein_coding	ENST00000374017	34757554	14364.000000	proximity ENSG00000124562:34701880-34787082
chr6:34785522-34785673	6	34785523	34785673	ENSG00000065060	protein_coding	ENST00000192788	34792083	6485.000000	proximity ENSG00000065060:34758555-34887026
chr6:34785522-34785673	6	34785523	34785673	ENSG00000124562	protein_coding	ENST00000374017	34757554	28044.000000	proximity ENSG00000124562:34701880-34787082
chr6:34792442-34792593	6	34792443	34792593	ENSG00000065060	protein_coding	ENST00000192788	34792083	435.000000	proximity ENSG00000065060:34758555-34887026
chr6:34792627-34792778	6	34792628	34792778	ENSG00000065060	protein_coding	ENST00000192788	34792083	620.000000	proximity ENSG00000065060:34758555-34887026
chr6:34795922-34796073	6	34795923	34796073	ENSG00000064995	protein_coding	ENST00000650109	34888027	92029.000000	proximity ENSG00000064995:34793084-34893027
chr6:34795922-34796073	6	34795923	34796073	ENSG00000065060	protein_coding	ENST00000192788	34792083	3915.000000	proximity ENSG00000065060:34758555-34887026
chr6:34796102-34796253	6	34796103	34796253	ENSG00000064995	protein_coding	ENST00000650109	34888027	91849.000000	proximity ENSG00000064995:34793084-34893027
chr6:34796102-34796253	6	34796103	34796253	ENSG00000065060	protein_coding	ENST00000192788	34792083	4095.000000	proximity ENSG00000065060:34758555-34887026
chr6:34807182-34807333	6	34807183	34807333	ENSG00000064995	protein_coding	ENST00000650109	34888027	80769.000000	proximity ENSG00000064995:34793084-34893027
chr6:34807182-34807333	6	34807183	34807333	ENSG00000065060	protein_coding	ENST00000192788	34792083	15175.000000	proximity ENSG00000065060:34758555-34887026
chr6:34810062-34810213	6	34810063	34810213	ENSG00000064995	protein_coding	ENST00000650109	34888027	77889.000000	proximity ENSG00000064995:34793084-34893027
chr6:34810062-34810213	6	34810063	34810213	ENSG00000065060	protein_coding	ENST00000192788	34792083	18055.000000	proximity ENSG00000065060:34758555-34887026
chr6:34811082-34811233	6	34811083	34811233	ENSG00000064995	protein_coding	ENST00000650109	34888027	76869.000000	proximity ENSG00000064995:34793084-34893027
chr6:34811082-34811233	6	34811083	34811233	ENSG00000065060	protein_coding	ENST00000192788	34792083	19075.000000	proximity ENSG00000065060:34758555-34887026
chr6:34811382-34811533	6	34811383	34811533	ENSG00000064995	protein_coding	ENST00000650109	34888027	76569.000000	proximity ENSG00000064995:34793084-34893027
chr6:34811382-34811533	6	34811383	34811533	ENSG00000065060	protein_coding	ENST00000192788	34792083	19375.000000	proximity ENSG00000065060:34758555-34887026
chr6:34817682-34817833	6	34817683	34817833	ENSG00000064995	protein_coding	ENST00000650109	34888027	70269.000000	proximity ENSG00000064995:34793084-34893027
chr6:34817682-34817833	6	34817683	34817833	ENSG00000065060	protein_coding	ENST00000192788	34792083	25675.000000	proximity ENSG00000065060:34758555-34887026
chr6:34834942-34835093	6	34834943	34835093	ENSG00000064995	protein_coding	ENST00000650109	34888027	53009.000000	proximity ENSG00000064995:34793084-34893027
chr6:34834942-34835093	6	34834943	34835093	ENSG00000065060	protein_coding	ENST00000192788	34792083	42935.000000	proximity ENSG00000065060:34758555-34887026
chr6:34835302-34835453	6	34835303	34835453	ENSG00000064995	protein_coding	ENST00000650109	34888027	52649.000000	proximity ENSG00000064995:34793084-34893027
chr6:34835302-34835453	6	34835303	34835453	ENSG00000065060	protein_coding	ENST00000192788	34792083	43295.000000	proximity ENSG00000065060:34758555-34887026
chr6:34839982-34840133	6	34839983	34840133	ENSG00000064995	protein_coding	ENST00000650109	34888027	47969.000000	proximity ENSG00000064995:34793084-34893027
chr6:34839982-34840133	6	34839983	34840133	ENSG00000065060	protein_coding	ENST00000192788	34792083	47975.000000	proximity ENSG00000065060:34758555-34887026
chr6:3484325-3484476	6	3484326	3484476	ENSG00000137266	protein_coding	ENST00000436008	3457022	27379.000000	proximity ENSG00000137266:3259962-3750712
chr6:3484325-3484476	6	3484326	3484476	ENSG00000168994	protein_coding	ENST00000380283	3751713	267312.000000	proximity ENSG00000168994:3462023-3844385
chr6:34852582-34852733	6	34852583	34852733	ENSG00000064995	protein_coding	ENST00000650109	34888027	35369.000000	proximity ENSG00000064995:34793084-34893027
chr6:34852582-34852733	6	34852583	34852733	ENSG00000065060	protein_coding	ENST00000192788	34792083	60575.000000	proximity ENSG00000065060:34758555-34887026
chr6:34865202-34865353	6	34865203	34865353	ENSG00000064995	protein_coding	ENST00000650109	34888027	22749.000000	proximity ENSG00000064995:34793084-34893027
chr6:34865202-34865353	6	34865203	34865353	ENSG00000065060	protein_coding	ENST00000192788	34792083	73195.000000	proximity ENSG00000065060:34758555-34887026
chr6:34887402-34887553	6	34887403	34887553	ENSG00000064995	protein_coding	ENST00000650109	34888027	549.000000	proximity ENSG00000064995:34793084-34893027
chr6:34887402-34887553	6	34887403	34887553	ENSG00000064999	protein_coding	ENST00000922348	34889296	1818.000000	proximity ENSG00000064999:34884296-35140409
chr6:34887702-34887853	6	34887703	34887853	ENSG00000064995	protein_coding	ENST00000650109	34888027	249.000000	proximity ENSG00000064995:34793084-34893027
chr6:34887702-34887853	6	34887703	34887853	ENSG00000064999	protein_coding	ENST00000922348	34889296	1518.000000	proximity ENSG00000064999:34884296-35140409
chr6:34888342-34888493	6	34888343	34888493	ENSG00000064995	protein_coding	ENST00000650109	34888027	391.000000	proximity ENSG00000064995:34793084-34893027
chr6:34888342-34888493	6	34888343	34888493	ENSG00000064999	protein_coding	ENST00000922348	34889296	878.000000	proximity ENSG00000064999:34884296-35140409
chr6:34888902-34889053	6	34888903	34889053	ENSG00000064995	protein_coding	ENST00000650109	34888027	951.000000	proximity ENSG00000064995:34793084-34893027
chr6:34888902-34889053	6	34888903	34889053	ENSG00000064999	protein_coding	ENST00000922348	34889296	318.000000	proximity ENSG00000064999:34884296-35140409
chr6:34889822-34889973	6	34889823	34889973	ENSG00000064995	protein_coding	ENST00000650109	34888027	1871.000000	proximity ENSG00000064995:34793084-34893027
chr6:34889822-34889973	6	34889823	34889973	ENSG00000064999	protein_coding	ENST00000922348	34889296	602.000000	proximity ENSG00000064999:34884296-35140409
chr6:34889982-34890133	6	34889983	34890133	ENSG00000064995	protein_coding	ENST00000650109	34888027	2031.000000	proximity ENSG00000064995:34793084-34893027
chr6:34889982-34890133	6	34889983	34890133	ENSG00000064999	protein_coding	ENST00000922348	34889296	762.000000	proximity ENSG00000064999:34884296-35140409
chr6:3489125-3489276	6	3489126	3489276	ENSG00000137266	protein_coding	ENST00000436008	3457022	32179.000000	proximity ENSG00000137266:3259962-3750712
chr6:3489125-3489276	6	3489126	3489276	ENSG00000168994	protein_coding	ENST00000380283	3751713	262512.000000	proximity ENSG00000168994:3462023-3844385
chr6:3489330-3489481	6	3489331	3489481	ENSG00000137266	protein_coding	ENST00000436008	3457022	32384.000000	proximity ENSG00000137266:3259962-3750712
chr6:3489330-3489481	6	3489331	3489481	ENSG00000168994	protein_coding	ENST00000380283	3751713	262307.000000	proximity ENSG00000168994:3462023-3844385
chr6:3489505-3489656	6	3489506	3489656	ENSG00000137266	protein_coding	ENST00000436008	3457022	32559.000000	proximity ENSG00000137266:3259962-3750712
chr6:3489505-3489656	6	3489506	3489656	ENSG00000168994	protein_coding	ENST00000380283	3751713	262132.000000	proximity ENSG00000168994:3462023-3844385
chr6:34902062-34902213	6	34902063	34902213	ENSG00000064999	protein_coding	ENST00000922348	34889296	12842.000000	proximity ENSG00000064999:34884296-35140409
chr6:34902062-34902213	6	34902063	34902213	ENSG00000124678	protein_coding	ENST00000611141	35141410	239272.000000	proximity ENSG00000124678:34890297-35208858
chr6:3490705-3490856	6	3490706	3490856	ENSG00000137266	protein_coding	ENST00000436008	3457022	33759.000000	proximity ENSG00000137266:3259962-3750712
chr6:3490705-3490856	6	3490706	3490856	ENSG00000168994	protein_coding	ENST00000380283	3751713	260932.000000	proximity ENSG00000168994:3462023-3844385
chr6:34912842-34912993	6	34912843	34912993	ENSG00000064999	protein_coding	ENST00000922348	34889296	23622.000000	proximity ENSG00000064999:34884296-35140409
chr6:34912842-34912993	6	34912843	34912993	ENSG00000124678	protein_coding	ENST00000611141	35141410	228492.000000	proximity ENSG00000124678:34890297-35208858
chr6:34919782-34919933	6	34919783	34919933	ENSG00000064999	protein_coding	ENST00000922348	34889296	30562.000000	proximity ENSG00000064999:34884296-35140409
chr6:34919782-34919933	6	34919783	34919933	ENSG00000124678	protein_coding	ENST00000611141	35141410	221552.000000	proximity ENSG00000124678:34890297-35208858
chr6:34922302-34922453	6	34922303	34922453	ENSG00000064999	protein_coding	ENST00000922348	34889296	33082.000000	proximity ENSG00000064999:34884296-35140409
chr6:34922302-34922453	6	34922303	34922453	ENSG00000124678	protein_coding	ENST00000611141	35141410	219032.000000	proximity ENSG00000124678:34890297-35208858
chr6:34922482-34922633	6	34922483	34922633	ENSG00000064999	protein_coding	ENST00000922348	34889296	33262.000000	proximity ENSG00000064999:34884296-35140409
chr6:34922482-34922633	6	34922483	34922633	ENSG00000124678	protein_coding	ENST00000611141	35141410	218852.000000	proximity ENSG00000124678:34890297-35208858
chr6:34926822-34926973	6	34926823	34926973	ENSG00000064999	protein_coding	ENST00000922348	34889296	37602.000000	proximity ENSG00000064999:34884296-35140409
chr6:34926822-34926973	6	34926823	34926973	ENSG00000124678	protein_coding	ENST00000611141	35141410	214512.000000	proximity ENSG00000124678:34890297-35208858
chr6:34934622-34934773	6	34934623	34934773	ENSG00000064999	protein_coding	ENST00000922348	34889296	45402.000000	proximity ENSG00000064999:34884296-35140409
chr6:34934622-34934773	6	34934623	34934773	ENSG00000124678	protein_coding	ENST00000611141	35141410	206712.000000	proximity ENSG00000124678:34890297-35208858
chr6:34953462-34953613	6	34953463	34953613	ENSG00000064999	protein_coding	ENST00000922348	34889296	64242.000000	proximity ENSG00000064999:34884296-35140409
chr6:34953462-34953613	6	34953463	34953613	ENSG00000124678	protein_coding	ENST00000611141	35141410	187872.000000	proximity ENSG00000124678:34890297-35208858
chr6:34953762-34953913	6	34953763	34953913	ENSG00000064999	protein_coding	ENST00000922348	34889296	64542.000000	proximity ENSG00000064999:34884296-35140409
chr6:34953762-34953913	6	34953763	34953913	ENSG00000124678	protein_coding	ENST00000611141	35141410	187572.000000	proximity ENSG00000124678:34890297-35208858
chr6:34955562-34955713	6	34955563	34955713	ENSG00000064999	protein_coding	ENST00000922348	34889296	66342.000000	proximity ENSG00000064999:34884296-35140409
chr6:34955562-34955713	6	34955563	34955713	ENSG00000124678	protein_coding	ENST00000611141	35141410	185772.000000	proximity ENSG00000124678:34890297-35208858
chr6:34957242-34957393	6	34957243	34957393	ENSG00000064999	protein_coding	ENST00000922348	34889296	68022.000000	proximity ENSG00000064999:34884296-35140409
chr6:34957242-34957393	6	34957243	34957393	ENSG00000124678	protein_coding	ENST00000611141	35141410	184092.000000	proximity ENSG00000124678:34890297-35208858
chr6:34957422-34957573	6	34957423	34957573	ENSG00000064999	protein_coding	ENST00000922348	34889296	68202.000000	proximity ENSG00000064999:34884296-35140409
chr6:34957422-34957573	6	34957423	34957573	ENSG00000124678	protein_coding	ENST00000611141	35141410	183912.000000	proximity ENSG00000124678:34890297-35208858
chr6:34964702-34964853	6	34964703	34964853	ENSG00000064999	protein_coding	ENST00000922348	34889296	75482.000000	proximity ENSG00000064999:34884296-35140409
chr6:34964702-34964853	6	34964703	34964853	ENSG00000124678	protein_coding	ENST00000611141	35141410	176632.000000	proximity ENSG00000124678:34890297-35208858
chr6:34969662-34969813	6	34969663	34969813	ENSG00000064999	protein_coding	ENST00000922348	34889296	80442.000000	proximity ENSG00000064999:34884296-35140409
chr6:34969662-34969813	6	34969663	34969813	ENSG00000124678	protein_coding	ENST00000611141	35141410	171672.000000	proximity ENSG00000124678:34890297-35208858
chr6:34970602-34970753	6	34970603	34970753	ENSG00000064999	protein_coding	ENST00000922348	34889296	81382.000000	proximity ENSG00000064999:34884296-35140409
chr6:34970602-34970753	6	34970603	34970753	ENSG00000124678	protein_coding	ENST00000611141	35141410	170732.000000	proximity ENSG00000124678:34890297-35208858
chr6:34971062-34971213	6	34971063	34971213	ENSG00000064999	protein_coding	ENST00000922348	34889296	81842.000000	proximity ENSG00000064999:34884296-35140409
chr6:34971062-34971213	6	34971063	34971213	ENSG00000124678	protein_coding	ENST00000611141	35141410	170272.000000	proximity ENSG00000124678:34890297-35208858
chr6:34973622-34973773	6	34973623	34973773	ENSG00000064999	protein_coding	ENST00000922348	34889296	84402.000000	proximity ENSG00000064999:34884296-35140409
chr6:34973622-34973773	6	34973623	34973773	ENSG00000124678	protein_coding	ENST00000611141	35141410	167712.000000	proximity ENSG00000124678:34890297-35208858
chr6:34982002-34982153	6	34982003	34982153	ENSG00000064999	protein_coding	ENST00000922348	34889296	92782.000000	proximity ENSG00000064999:34884296-35140409
chr6:34982002-34982153	6	34982003	34982153	ENSG00000124678	protein_coding	ENST00000611141	35141410	159332.000000	proximity ENSG00000124678:34890297-35208858
chr6:34982462-34982613	6	34982463	34982613	ENSG00000064999	protein_coding	ENST00000922348	34889296	93242.000000	proximity ENSG00000064999:34884296-35140409
chr6:34982462-34982613	6	34982463	34982613	ENSG00000124678	protein_coding	ENST00000611141	35141410	158872.000000	proximity ENSG00000124678:34890297-35208858
chr6:34986902-34987053	6	34986903	34987053	ENSG00000064999	protein_coding	ENST00000922348	34889296	97682.000000	proximity ENSG00000064999:34884296-35140409
chr6:34986902-34987053	6	34986903	34987053	ENSG00000124678	protein_coding	ENST00000611141	35141410	154432.000000	proximity ENSG00000124678:34890297-35208858
chr6:34991087-34991238	6	34991088	34991238	ENSG00000064999	protein_coding	ENST00000922348	34889296	101867.000000	proximity ENSG00000064999:34884296-35140409
chr6:34991087-34991238	6	34991088	34991238	ENSG00000124678	protein_coding	ENST00000611141	35141410	150247.000000	proximity ENSG00000124678:34890297-35208858
chr6:34991322-34991473	6	34991323	34991473	ENSG00000064999	protein_coding	ENST00000922348	34889296	102102.000000	proximity ENSG00000064999:34884296-35140409
chr6:34991322-34991473	6	34991323	34991473	ENSG00000124678	protein_coding	ENST00000611141	35141410	150012.000000	proximity ENSG00000124678:34890297-35208858
chr6:3500505-3500656	6	3500506	3500656	ENSG00000137266	protein_coding	ENST00000436008	3457022	43559.000000	proximity ENSG00000137266:3259962-3750712
chr6:3500505-3500656	6	3500506	3500656	ENSG00000168994	protein_coding	ENST00000380283	3751713	251132.000000	proximity ENSG00000168994:3462023-3844385
chr6:3500785-3500936	6	3500786	3500936	ENSG00000137266	protein_coding	ENST00000436008	3457022	43839.000000	proximity ENSG00000137266:3259962-3750712
chr6:3500785-3500936	6	3500786	3500936	ENSG00000168994	protein_coding	ENST00000380283	3751713	250852.000000	proximity ENSG00000168994:3462023-3844385
chr6:35011627-35011778	6	35011628	35011778	ENSG00000064999	protein_coding	ENST00000922348	34889296	122407.000000	proximity ENSG00000064999:34884296-35140409
chr6:35011627-35011778	6	35011628	35011778	ENSG00000124678	protein_coding	ENST00000611141	35141410	129707.000000	proximity ENSG00000124678:34890297-35208858
chr6:35011782-35011933	6	35011783	35011933	ENSG00000064999	protein_coding	ENST00000922348	34889296	122562.000000	proximity ENSG00000064999:34884296-35140409
chr6:35011782-35011933	6	35011783	35011933	ENSG00000124678	protein_coding	ENST00000611141	35141410	129552.000000	proximity ENSG00000124678:34890297-35208858
chr6:35014922-35015073	6	35014923	35015073	ENSG00000064999	protein_coding	ENST00000922348	34889296	125702.000000	proximity ENSG00000064999:34884296-35140409
chr6:35014922-35015073	6	35014923	35015073	ENSG00000124678	protein_coding	ENST00000611141	35141410	126412.000000	proximity ENSG00000124678:34890297-35208858
chr6:35016182-35016333	6	35016183	35016333	ENSG00000064999	protein_coding	ENST00000922348	34889296	126962.000000	proximity ENSG00000064999:34884296-35140409
chr6:35016182-35016333	6	35016183	35016333	ENSG00000124678	protein_coding	ENST00000611141	35141410	125152.000000	proximity ENSG00000124678:34890297-35208858
chr6:35016387-35016538	6	35016388	35016538	ENSG00000064999	protein_coding	ENST00000922348	34889296	127167.000000	proximity ENSG00000064999:34884296-35140409
chr6:35016387-35016538	6	35016388	35016538	ENSG00000124678	protein_coding	ENST00000611141	35141410	124947.000000	proximity ENSG00000124678:34890297-35208858
chr6:35016822-35016973	6	35016823	35016973	ENSG00000064999	protein_coding	ENST00000922348	34889296	127602.000000	proximity ENSG00000064999:34884296-35140409
chr6:35016822-35016973	6	35016823	35016973	ENSG00000124678	protein_coding	ENST00000611141	35141410	124512.000000	proximity ENSG00000124678:34890297-35208858
chr6:35024687-35024838	6	35024688	35024838	ENSG00000064999	protein_coding	ENST00000922348	34889296	135467.000000	proximity ENSG00000064999:34884296-35140409
chr6:35024687-35024838	6	35024688	35024838	ENSG00000124678	protein_coding	ENST00000611141	35141410	116647.000000	proximity ENSG00000124678:34890297-35208858
chr6:35024862-35025013	6	35024863	35025013	ENSG00000064999	protein_coding	ENST00000922348	34889296	135642.000000	proximity ENSG00000064999:34884296-35140409
chr6:35024862-35025013	6	35024863	35025013	ENSG00000124678	protein_coding	ENST00000611141	35141410	116472.000000	proximity ENSG00000124678:34890297-35208858
chr6:35025342-35025493	6	35025343	35025493	ENSG00000064999	protein_coding	ENST00000922348	34889296	136122.000000	proximity ENSG00000064999:34884296-35140409
chr6:35025342-35025493	6	35025343	35025493	ENSG00000124678	protein_coding	ENST00000611141	35141410	115992.000000	proximity ENSG00000124678:34890297-35208858
chr6:35025922-35026073	6	35025923	35026073	ENSG00000064999	protein_coding	ENST00000922348	34889296	136702.000000	proximity ENSG00000064999:34884296-35140409
chr6:35025922-35026073	6	35025923	35026073	ENSG00000124678	protein_coding	ENST00000611141	35141410	115412.000000	proximity ENSG00000124678:34890297-35208858
chr6:35026522-35026673	6	35026523	35026673	ENSG00000064999	protein_coding	ENST00000922348	34889296	137302.000000	proximity ENSG00000064999:34884296-35140409
chr6:35026522-35026673	6	35026523	35026673	ENSG00000124678	protein_coding	ENST00000611141	35141410	114812.000000	proximity ENSG00000124678:34890297-35208858
chr6:35026942-35027093	6	35026943	35027093	ENSG00000064999	protein_coding	ENST00000922348	34889296	137722.000000	proximity ENSG00000064999:34884296-35140409
chr6:35026942-35027093	6	35026943	35027093	ENSG00000124678	protein_coding	ENST00000611141	35141410	114392.000000	proximity ENSG00000124678:34890297-35208858
chr6:35034682-35034833	6	35034683	35034833	ENSG00000064999	protein_coding	ENST00000922348	34889296	145462.000000	proximity ENSG00000064999:34884296-35140409
chr6:35034682-35034833	6	35034683	35034833	ENSG00000124678	protein_coding	ENST00000611141	35141410	106652.000000	proximity ENSG00000124678:34890297-35208858
chr6:35034922-35035073	6	35034923	35035073	ENSG00000064999	protein_coding	ENST00000922348	34889296	145702.000000	proximity ENSG00000064999:34884296-35140409
chr6:35034922-35035073	6	35034923	35035073	ENSG00000124678	protein_coding	ENST00000611141	35141410	106412.000000	proximity ENSG00000124678:34890297-35208858
chr6:35038222-35038373	6	35038223	35038373	ENSG00000064999	protein_coding	ENST00000922348	34889296	149002.000000	proximity ENSG00000064999:34884296-35140409
chr6:35038222-35038373	6	35038223	35038373	ENSG00000124678	protein_coding	ENST00000611141	35141410	103112.000000	proximity ENSG00000124678:34890297-35208858
chr6:35044222-35044373	6	35044223	35044373	ENSG00000064999	protein_coding	ENST00000922348	34889296	155002.000000	proximity ENSG00000064999:34884296-35140409
chr6:35044222-35044373	6	35044223	35044373	ENSG00000124678	protein_coding	ENST00000611141	35141410	97112.000000	proximity ENSG00000124678:34890297-35208858
chr6:35044862-35045013	6	35044863	35045013	ENSG00000064999	protein_coding	ENST00000922348	34889296	155642.000000	proximity ENSG00000064999:34884296-35140409
chr6:35044862-35045013	6	35044863	35045013	ENSG00000124678	protein_coding	ENST00000611141	35141410	96472.000000	proximity ENSG00000124678:34890297-35208858
chr6:35045082-35045233	6	35045083	35045233	ENSG00000064999	protein_coding	ENST00000922348	34889296	155862.000000	proximity ENSG00000064999:34884296-35140409
chr6:35045082-35045233	6	35045083	35045233	ENSG00000124678	protein_coding	ENST00000611141	35141410	96252.000000	proximity ENSG00000124678:34890297-35208858
chr6:35045262-35045413	6	35045263	35045413	ENSG00000064999	protein_coding	ENST00000922348	34889296	156042.000000	proximity ENSG00000064999:34884296-35140409
chr6:35045262-35045413	6	35045263	35045413	ENSG00000124678	protein_coding	ENST00000611141	35141410	96072.000000	proximity ENSG00000124678:34890297-35208858
chr6:35046862-35047013	6	35046863	35047013	ENSG00000064999	protein_coding	ENST00000922348	34889296	157642.000000	proximity ENSG00000064999:34884296-35140409
chr6:35046862-35047013	6	35046863	35047013	ENSG00000124678	protein_coding	ENST00000611141	35141410	94472.000000	proximity ENSG00000124678:34890297-35208858
chr6:35047042-35047193	6	35047043	35047193	ENSG00000064999	protein_coding	ENST00000922348	34889296	157822.000000	proximity ENSG00000064999:34884296-35140409
chr6:35047042-35047193	6	35047043	35047193	ENSG00000124678	protein_coding	ENST00000611141	35141410	94292.000000	proximity ENSG00000124678:34890297-35208858
chr6:35047402-35047553	6	35047403	35047553	ENSG00000064999	protein_coding	ENST00000922348	34889296	158182.000000	proximity ENSG00000064999:34884296-35140409
chr6:35047402-35047553	6	35047403	35047553	ENSG00000124678	protein_coding	ENST00000611141	35141410	93932.000000	proximity ENSG00000124678:34890297-35208858
chr6:35047582-35047733	6	35047583	35047733	ENSG00000064999	protein_coding	ENST00000922348	34889296	158362.000000	proximity ENSG00000064999:34884296-35140409
chr6:35047582-35047733	6	35047583	35047733	ENSG00000124678	protein_coding	ENST00000611141	35141410	93752.000000	proximity ENSG00000124678:34890297-35208858
chr6:35047782-35047933	6	35047783	35047933	ENSG00000064999	protein_coding	ENST00000922348	34889296	158562.000000	proximity ENSG00000064999:34884296-35140409
chr6:35047782-35047933	6	35047783	35047933	ENSG00000124678	protein_coding	ENST00000611141	35141410	93552.000000	proximity ENSG00000124678:34890297-35208858
chr6:35048922-35049073	6	35048923	35049073	ENSG00000064999	protein_coding	ENST00000922348	34889296	159702.000000	proximity ENSG00000064999:34884296-35140409
chr6:35048922-35049073	6	35048923	35049073	ENSG00000124678	protein_coding	ENST00000611141	35141410	92412.000000	proximity ENSG00000124678:34890297-35208858
chr6:35050002-35050153	6	35050003	35050153	ENSG00000064999	protein_coding	ENST00000922348	34889296	160782.000000	proximity ENSG00000064999:34884296-35140409
chr6:35050002-35050153	6	35050003	35050153	ENSG00000124678	protein_coding	ENST00000611141	35141410	91332.000000	proximity ENSG00000124678:34890297-35208858
chr6:35050342-35050493	6	35050343	35050493	ENSG00000064999	protein_coding	ENST00000922348	34889296	161122.000000	proximity ENSG00000064999:34884296-35140409
chr6:35050342-35050493	6	35050343	35050493	ENSG00000124678	protein_coding	ENST00000611141	35141410	90992.000000	proximity ENSG00000124678:34890297-35208858
chr6:35050582-35050733	6	35050583	35050733	ENSG00000064999	protein_coding	ENST00000922348	34889296	161362.000000	proximity ENSG00000064999:34884296-35140409
chr6:35050582-35050733	6	35050583	35050733	ENSG00000124678	protein_coding	ENST00000611141	35141410	90752.000000	proximity ENSG00000124678:34890297-35208858
chr6:35052782-35052933	6	35052783	35052933	ENSG00000064999	protein_coding	ENST00000922348	34889296	163562.000000	proximity ENSG00000064999:34884296-35140409
chr6:35052782-35052933	6	35052783	35052933	ENSG00000124678	protein_coding	ENST00000611141	35141410	88552.000000	proximity ENSG00000124678:34890297-35208858
chr6:35054222-35054373	6	35054223	35054373	ENSG00000064999	protein_coding	ENST00000922348	34889296	165002.000000	proximity ENSG00000064999:34884296-35140409
chr6:35054222-35054373	6	35054223	35054373	ENSG00000124678	protein_coding	ENST00000611141	35141410	87112.000000	proximity ENSG00000124678:34890297-35208858
chr6:35056042-35056193	6	35056043	35056193	ENSG00000064999	protein_coding	ENST00000922348	34889296	166822.000000	proximity ENSG00000064999:34884296-35140409
chr6:35056042-35056193	6	35056043	35056193	ENSG00000124678	protein_coding	ENST00000611141	35141410	85292.000000	proximity ENSG00000124678:34890297-35208858
chr6:35058162-35058313	6	35058163	35058313	ENSG00000064999	protein_coding	ENST00000922348	34889296	168942.000000	proximity ENSG00000064999:34884296-35140409
chr6:35058162-35058313	6	35058163	35058313	ENSG00000124678	protein_coding	ENST00000611141	35141410	83172.000000	proximity ENSG00000124678:34890297-35208858
chr6:3506845-3506996	6	3506846	3506996	ENSG00000137266	protein_coding	ENST00000436008	3457022	49899.000000	proximity ENSG00000137266:3259962-3750712
chr6:3506845-3506996	6	3506846	3506996	ENSG00000168994	protein_coding	ENST00000380283	3751713	244792.000000	proximity ENSG00000168994:3462023-3844385
chr6:35081542-35081693	6	35081543	35081693	ENSG00000064999	protein_coding	ENST00000922348	34889296	192322.000000	proximity ENSG00000064999:34884296-35140409
chr6:35081542-35081693	6	35081543	35081693	ENSG00000124678	protein_coding	ENST00000611141	35141410	59792.000000	proximity ENSG00000124678:34890297-35208858
chr6:35089767-35089918	6	35089768	35089918	ENSG00000064999	protein_coding	ENST00000922348	34889296	200547.000000	proximity ENSG00000064999:34884296-35140409
chr6:35089767-35089918	6	35089768	35089918	ENSG00000124678	protein_coding	ENST00000611141	35141410	51567.000000	proximity ENSG00000124678:34890297-35208858
chr6:35089942-35090093	6	35089943	35090093	ENSG00000064999	protein_coding	ENST00000922348	34889296	200722.000000	proximity ENSG00000064999:34884296-35140409
chr6:35089942-35090093	6	35089943	35090093	ENSG00000124678	protein_coding	ENST00000611141	35141410	51392.000000	proximity ENSG00000124678:34890297-35208858
chr6:35090107-35090258	6	35090108	35090258	ENSG00000064999	protein_coding	ENST00000922348	34889296	200887.000000	proximity ENSG00000064999:34884296-35140409
chr6:35090107-35090258	6	35090108	35090258	ENSG00000124678	protein_coding	ENST00000611141	35141410	51227.000000	proximity ENSG00000124678:34890297-35208858
chr6:35091462-35091613	6	35091463	35091613	ENSG00000064999	protein_coding	ENST00000922348	34889296	202242.000000	proximity ENSG00000064999:34884296-35140409
chr6:35091462-35091613	6	35091463	35091613	ENSG00000124678	protein_coding	ENST00000611141	35141410	49872.000000	proximity ENSG00000124678:34890297-35208858
chr6:35092442-35092593	6	35092443	35092593	ENSG00000064999	protein_coding	ENST00000922348	34889296	203222.000000	proximity ENSG00000064999:34884296-35140409
chr6:35092442-35092593	6	35092443	35092593	ENSG00000124678	protein_coding	ENST00000611141	35141410	48892.000000	proximity ENSG00000124678:34890297-35208858
chr6:35093182-35093333	6	35093183	35093333	ENSG00000064999	protein_coding	ENST00000922348	34889296	203962.000000	proximity ENSG00000064999:34884296-35140409
chr6:35093182-35093333	6	35093183	35093333	ENSG00000124678	protein_coding	ENST00000611141	35141410	48152.000000	proximity ENSG00000124678:34890297-35208858
chr6:3509445-3509596	6	3509446	3509596	ENSG00000137266	protein_coding	ENST00000436008	3457022	52499.000000	proximity ENSG00000137266:3259962-3750712
chr6:3509445-3509596	6	3509446	3509596	ENSG00000168994	protein_coding	ENST00000380283	3751713	242192.000000	proximity ENSG00000168994:3462023-3844385
chr6:35096267-35096418	6	35096268	35096418	ENSG00000064999	protein_coding	ENST00000922348	34889296	207047.000000	proximity ENSG00000064999:34884296-35140409
chr6:35096267-35096418	6	35096268	35096418	ENSG00000124678	protein_coding	ENST00000611141	35141410	45067.000000	proximity ENSG00000124678:34890297-35208858
chr6:35096482-35096633	6	35096483	35096633	ENSG00000064999	protein_coding	ENST00000922348	34889296	207262.000000	proximity ENSG00000064999:34884296-35140409
chr6:35096482-35096633	6	35096483	35096633	ENSG00000124678	protein_coding	ENST00000611141	35141410	44852.000000	proximity ENSG00000124678:34890297-35208858
chr6:35096642-35096793	6	35096643	35096793	ENSG00000064999	protein_coding	ENST00000922348	34889296	207422.000000	proximity ENSG00000064999:34884296-35140409
chr6:35096642-35096793	6	35096643	35096793	ENSG00000124678	protein_coding	ENST00000611141	35141410	44692.000000	proximity ENSG00000124678:34890297-35208858
chr6:3511405-3511556	6	3511406	3511556	ENSG00000137266	protein_coding	ENST00000436008	3457022	54459.000000	proximity ENSG00000137266:3259962-3750712
chr6:3511405-3511556	6	3511406	3511556	ENSG00000168994	protein_coding	ENST00000380283	3751713	240232.000000	proximity ENSG00000168994:3462023-3844385
chr6:3511605-3511756	6	3511606	3511756	ENSG00000137266	protein_coding	ENST00000436008	3457022	54659.000000	proximity ENSG00000137266:3259962-3750712
chr6:3511605-3511756	6	3511606	3511756	ENSG00000168994	protein_coding	ENST00000380283	3751713	240032.000000	proximity ENSG00000168994:3462023-3844385
chr6:35121207-35121358	6	35121208	35121358	ENSG00000064999	protein_coding	ENST00000922348	34889296	231987.000000	proximity ENSG00000064999:34884296-35140409
chr6:35121207-35121358	6	35121208	35121358	ENSG00000124678	protein_coding	ENST00000611141	35141410	20127.000000	proximity ENSG00000124678:34890297-35208858
chr6:35121362-35121513	6	35121363	35121513	ENSG00000064999	protein_coding	ENST00000922348	34889296	232142.000000	proximity ENSG00000064999:34884296-35140409
chr6:35121362-35121513	6	35121363	35121513	ENSG00000124678	protein_coding	ENST00000611141	35141410	19972.000000	proximity ENSG00000124678:34890297-35208858
chr6:35128582-35128733	6	35128583	35128733	ENSG00000064999	protein_coding	ENST00000922348	34889296	239362.000000	proximity ENSG00000064999:34884296-35140409
chr6:35128582-35128733	6	35128583	35128733	ENSG00000124678	protein_coding	ENST00000611141	35141410	12752.000000	proximity ENSG00000124678:34890297-35208858
chr6:35140002-35140153	6	35140003	35140153	ENSG00000064999	protein_coding	ENST00000922348	34889296	250782.000000	proximity ENSG00000064999:34884296-35140409
chr6:35140002-35140153	6	35140003	35140153	ENSG00000124678	protein_coding	ENST00000611141	35141410	1332.000000	proximity ENSG00000124678:34890297-35208858
chr6:35140242-35140393	6	35140243	35140393	ENSG00000064999	protein_coding	ENST00000922348	34889296	251022.000000	proximity ENSG00000064999:34884296-35140409
chr6:35140242-35140393	6	35140243	35140393	ENSG00000124678	protein_coding	ENST00000611141	35141410	1092.000000	proximity ENSG00000124678:34890297-35208858
chr6:35141302-35141453	6	35141303	35141453	ENSG00000124678	protein_coding	ENST00000611141	35141410	0.000000	proximity ENSG00000124678:34890297-35208858
chr6:35142702-35142853	6	35142703	35142853	ENSG00000124678	protein_coding	ENST00000611141	35141410	1368.000000	proximity ENSG00000124678:34890297-35208858
chr6:35146487-35146638	6	35146488	35146638	ENSG00000124678	protein_coding	ENST00000611141	35141410	5153.000000	proximity ENSG00000124678:34890297-35208858
chr6:35146487-35146638	6	35146488	35146638	ENSG00000146197	protein_coding	ENST00000926754	35213859	67296.000000	proximity ENSG00000146197:35146411-35253995
chr6:35148242-35148393	6	35148243	35148393	ENSG00000124678	protein_coding	ENST00000611141	35141410	6908.000000	proximity ENSG00000124678:34890297-35208858
chr6:35148242-35148393	6	35148243	35148393	ENSG00000146197	protein_coding	ENST00000926754	35213859	65541.000000	proximity ENSG00000146197:35146411-35253995
chr6:35148542-35148693	6	35148543	35148693	ENSG00000124678	protein_coding	ENST00000611141	35141410	7208.000000	proximity ENSG00000124678:34890297-35208858
chr6:35148542-35148693	6	35148543	35148693	ENSG00000146197	protein_coding	ENST00000926754	35213859	65241.000000	proximity ENSG00000146197:35146411-35253995
chr6:35152462-35152613	6	35152463	35152613	ENSG00000124678	protein_coding	ENST00000611141	35141410	11128.000000	proximity ENSG00000124678:34890297-35208858
chr6:35152462-35152613	6	35152463	35152613	ENSG00000146197	protein_coding	ENST00000926754	35213859	61321.000000	proximity ENSG00000146197:35146411-35253995
chr6:35152882-35153033	6	35152883	35153033	ENSG00000124678	protein_coding	ENST00000611141	35141410	11548.000000	proximity ENSG00000124678:34890297-35208858
chr6:35152882-35153033	6	35152883	35153033	ENSG00000146197	protein_coding	ENST00000926754	35213859	60901.000000	proximity ENSG00000146197:35146411-35253995
chr6:35154382-35154533	6	35154383	35154533	ENSG00000124678	protein_coding	ENST00000611141	35141410	13048.000000	proximity ENSG00000124678:34890297-35208858
chr6:35154382-35154533	6	35154383	35154533	ENSG00000146197	protein_coding	ENST00000926754	35213859	59401.000000	proximity ENSG00000146197:35146411-35253995
chr6:35162362-35162513	6	35162363	35162513	ENSG00000124678	protein_coding	ENST00000611141	35141410	21028.000000	proximity ENSG00000124678:34890297-35208858
chr6:35162362-35162513	6	35162363	35162513	ENSG00000146197	protein_coding	ENST00000926754	35213859	51421.000000	proximity ENSG00000146197:35146411-35253995
chr6:35165727-35165878	6	35165728	35165878	ENSG00000124678	protein_coding	ENST00000611141	35141410	24393.000000	proximity ENSG00000124678:34890297-35208858
chr6:35165727-35165878	6	35165728	35165878	ENSG00000146197	protein_coding	ENST00000926754	35213859	48056.000000	proximity ENSG00000146197:35146411-35253995
chr6:35165882-35166033	6	35165883	35166033	ENSG00000124678	protein_coding	ENST00000611141	35141410	24548.000000	proximity ENSG00000124678:34890297-35208858
chr6:35165882-35166033	6	35165883	35166033	ENSG00000146197	protein_coding	ENST00000926754	35213859	47901.000000	proximity ENSG00000146197:35146411-35253995
chr6:35166322-35166473	6	35166323	35166473	ENSG00000124678	protein_coding	ENST00000611141	35141410	24988.000000	proximity ENSG00000124678:34890297-35208858
chr6:35166322-35166473	6	35166323	35166473	ENSG00000146197	protein_coding	ENST00000926754	35213859	47461.000000	proximity ENSG00000146197:35146411-35253995
chr6:35170322-35170473	6	35170323	35170473	ENSG00000124678	protein_coding	ENST00000611141	35141410	28988.000000	proximity ENSG00000124678:34890297-35208858
chr6:35170322-35170473	6	35170323	35170473	ENSG00000146197	protein_coding	ENST00000926754	35213859	43461.000000	proximity ENSG00000146197:35146411-35253995
chr6:35173122-35173273	6	35173123	35173273	ENSG00000124678	protein_coding	ENST00000611141	35141410	31788.000000	proximity ENSG00000124678:34890297-35208858
chr6:35173122-35173273	6	35173123	35173273	ENSG00000146197	protein_coding	ENST00000926754	35213859	40661.000000	proximity ENSG00000146197:35146411-35253995
chr6:35173282-35173433	6	35173283	35173433	ENSG00000124678	protein_coding	ENST00000611141	35141410	31948.000000	proximity ENSG00000124678:34890297-35208858
chr6:35173282-35173433	6	35173283	35173433	ENSG00000146197	protein_coding	ENST00000926754	35213859	40501.000000	proximity ENSG00000146197:35146411-35253995
chr6:35173702-35173853	6	35173703	35173853	ENSG00000124678	protein_coding	ENST00000611141	35141410	32368.000000	proximity ENSG00000124678:34890297-35208858
chr6:35173702-35173853	6	35173703	35173853	ENSG00000146197	protein_coding	ENST00000926754	35213859	40081.000000	proximity ENSG00000146197:35146411-35253995
chr6:3517425-3517576	6	3517426	3517576	ENSG00000137266	protein_coding	ENST00000436008	3457022	60479.000000	proximity ENSG00000137266:3259962-3750712
chr6:3517425-3517576	6	3517426	3517576	ENSG00000168994	protein_coding	ENST00000380283	3751713	234212.000000	proximity ENSG00000168994:3462023-3844385
chr6:3517585-3517736	6	3517586	3517736	ENSG00000137266	protein_coding	ENST00000436008	3457022	60639.000000	proximity ENSG00000137266:3259962-3750712
chr6:3517585-3517736	6	3517586	3517736	ENSG00000168994	protein_coding	ENST00000380283	3751713	234052.000000	proximity ENSG00000168994:3462023-3844385
chr6:35177262-35177413	6	35177263	35177413	ENSG00000124678	protein_coding	ENST00000611141	35141410	35928.000000	proximity ENSG00000124678:34890297-35208858
chr6:35177262-35177413	6	35177263	35177413	ENSG00000146197	protein_coding	ENST00000926754	35213859	36521.000000	proximity ENSG00000146197:35146411-35253995
chr6:35177682-35177833	6	35177683	35177833	ENSG00000124678	protein_coding	ENST00000611141	35141410	36348.000000	proximity ENSG00000124678:34890297-35208858
chr6:35177682-35177833	6	35177683	35177833	ENSG00000146197	protein_coding	ENST00000926754	35213859	36101.000000	proximity ENSG00000146197:35146411-35253995
chr6:35177862-35178013	6	35177863	35178013	ENSG00000124678	protein_coding	ENST00000611141	35141410	36528.000000	proximity ENSG00000124678:34890297-35208858
chr6:35177862-35178013	6	35177863	35178013	ENSG00000146197	protein_coding	ENST00000926754	35213859	35921.000000	proximity ENSG00000146197:35146411-35253995
chr6:3518105-3518256	6	3518106	3518256	ENSG00000137266	protein_coding	ENST00000436008	3457022	61159.000000	proximity ENSG00000137266:3259962-3750712
chr6:3518105-3518256	6	3518106	3518256	ENSG00000168994	protein_coding	ENST00000380283	3751713	233532.000000	proximity ENSG00000168994:3462023-3844385
chr6:35181442-35181593	6	35181443	35181593	ENSG00000124678	protein_coding	ENST00000611141	35141410	40108.000000	proximity ENSG00000124678:34890297-35208858
chr6:35181442-35181593	6	35181443	35181593	ENSG00000146197	protein_coding	ENST00000926754	35213859	32341.000000	proximity ENSG00000146197:35146411-35253995
chr6:35181687-35181838	6	35181688	35181838	ENSG00000124678	protein_coding	ENST00000611141	35141410	40353.000000	proximity ENSG00000124678:34890297-35208858
chr6:35181687-35181838	6	35181688	35181838	ENSG00000146197	protein_coding	ENST00000926754	35213859	32096.000000	proximity ENSG00000146197:35146411-35253995
chr6:35181942-35182093	6	35181943	35182093	ENSG00000124678	protein_coding	ENST00000611141	35141410	40608.000000	proximity ENSG00000124678:34890297-35208858
chr6:35181942-35182093	6	35181943	35182093	ENSG00000146197	protein_coding	ENST00000926754	35213859	31841.000000	proximity ENSG00000146197:35146411-35253995
chr6:35182102-35182253	6	35182103	35182253	ENSG00000124678	protein_coding	ENST00000611141	35141410	40768.000000	proximity ENSG00000124678:34890297-35208858
chr6:35182102-35182253	6	35182103	35182253	ENSG00000146197	protein_coding	ENST00000926754	35213859	31681.000000	proximity ENSG00000146197:35146411-35253995
chr6:35182442-35182593	6	35182443	35182593	ENSG00000124678	protein_coding	ENST00000611141	35141410	41108.000000	proximity ENSG00000124678:34890297-35208858
chr6:35182442-35182593	6	35182443	35182593	ENSG00000146197	protein_coding	ENST00000926754	35213859	31341.000000	proximity ENSG00000146197:35146411-35253995
chr6:3518405-3518556	6	3518406	3518556	ENSG00000137266	protein_coding	ENST00000436008	3457022	61459.000000	proximity ENSG00000137266:3259962-3750712
chr6:3518405-3518556	6	3518406	3518556	ENSG00000168994	protein_coding	ENST00000380283	3751713	233232.000000	proximity ENSG00000168994:3462023-3844385
chr6:35185322-35185473	6	35185323	35185473	ENSG00000124678	protein_coding	ENST00000611141	35141410	43988.000000	proximity ENSG00000124678:34890297-35208858
chr6:35185322-35185473	6	35185323	35185473	ENSG00000146197	protein_coding	ENST00000926754	35213859	28461.000000	proximity ENSG00000146197:35146411-35253995
chr6:3518745-3518896	6	3518746	3518896	ENSG00000137266	protein_coding	ENST00000436008	3457022	61799.000000	proximity ENSG00000137266:3259962-3750712
chr6:3518745-3518896	6	3518746	3518896	ENSG00000168994	protein_coding	ENST00000380283	3751713	232892.000000	proximity ENSG00000168994:3462023-3844385
chr6:35195302-35195453	6	35195303	35195453	ENSG00000124678	protein_coding	ENST00000611141	35141410	53968.000000	proximity ENSG00000124678:34890297-35208858
chr6:35195302-35195453	6	35195303	35195453	ENSG00000146197	protein_coding	ENST00000926754	35213859	18481.000000	proximity ENSG00000146197:35146411-35253995
chr6:35203802-35203953	6	35203803	35203953	ENSG00000124678	protein_coding	ENST00000611141	35141410	62468.000000	proximity ENSG00000124678:34890297-35208858
chr6:35203802-35203953	6	35203803	35203953	ENSG00000146197	protein_coding	ENST00000926754	35213859	9981.000000	proximity ENSG00000146197:35146411-35253995
chr6:3520405-3520556	6	3520406	3520556	ENSG00000137266	protein_coding	ENST00000436008	3457022	63459.000000	proximity ENSG00000137266:3259962-3750712
chr6:3520405-3520556	6	3520406	3520556	ENSG00000168994	protein_coding	ENST00000380283	3751713	231232.000000	proximity ENSG00000168994:3462023-3844385
chr6:35205162-35205313	6	35205163	35205313	ENSG00000124678	protein_coding	ENST00000611141	35141410	63828.000000	proximity ENSG00000124678:34890297-35208858
chr6:35205162-35205313	6	35205163	35205313	ENSG00000146197	protein_coding	ENST00000926754	35213859	8621.000000	proximity ENSG00000146197:35146411-35253995
chr6:35206422-35206573	6	35206423	35206573	ENSG00000124678	protein_coding	ENST00000611141	35141410	65088.000000	proximity ENSG00000124678:34890297-35208858
chr6:35206422-35206573	6	35206423	35206573	ENSG00000146197	protein_coding	ENST00000926754	35213859	7361.000000	proximity ENSG00000146197:35146411-35253995
chr6:3520670-3520821	6	3520671	3520821	ENSG00000137266	protein_coding	ENST00000436008	3457022	63724.000000	proximity ENSG00000137266:3259962-3750712
chr6:3520670-3520821	6	3520671	3520821	ENSG00000168994	protein_coding	ENST00000380283	3751713	230967.000000	proximity ENSG00000168994:3462023-3844385
chr6:3520925-3521076	6	3520926	3521076	ENSG00000137266	protein_coding	ENST00000436008	3457022	63979.000000	proximity ENSG00000137266:3259962-3750712
chr6:3520925-3521076	6	3520926	3521076	ENSG00000168994	protein_coding	ENST00000380283	3751713	230712.000000	proximity ENSG00000168994:3462023-3844385
chr6:35214007-35214158	6	35214008	35214158	ENSG00000146197	protein_coding	ENST00000926754	35213859	224.000000	proximity ENSG00000146197:35146411-35253995
chr6:35220062-35220213	6	35220063	35220213	ENSG00000065029	protein_coding	ENST00000905434	35258996	38858.000000	proximity ENSG00000065029:35214860-35292817
chr6:35220062-35220213	6	35220063	35220213	ENSG00000146197	protein_coding	ENST00000926754	35213859	6279.000000	proximity ENSG00000146197:35146411-35253995
chr6:3522985-3523136	6	3522986	3523136	ENSG00000137266	protein_coding	ENST00000436008	3457022	66039.000000	proximity ENSG00000137266:3259962-3750712
chr6:3522985-3523136	6	3522986	3523136	ENSG00000168994	protein_coding	ENST00000380283	3751713	228652.000000	proximity ENSG00000168994:3462023-3844385
chr6:35231042-35231193	6	35231043	35231193	ENSG00000065029	protein_coding	ENST00000905434	35258996	27878.000000	proximity ENSG00000065029:35214860-35292817
chr6:35231042-35231193	6	35231043	35231193	ENSG00000146197	protein_coding	ENST00000926754	35213859	17259.000000	proximity ENSG00000146197:35146411-35253995
chr6:35238687-35238838	6	35238688	35238838	ENSG00000065029	protein_coding	ENST00000905434	35258996	20233.000000	proximity ENSG00000065029:35214860-35292817
chr6:35238687-35238838	6	35238688	35238838	ENSG00000146197	protein_coding	ENST00000926754	35213859	24904.000000	proximity ENSG00000146197:35146411-35253995
chr6:35238842-35238993	6	35238843	35238993	ENSG00000065029	protein_coding	ENST00000905434	35258996	20078.000000	proximity ENSG00000065029:35214860-35292817
chr6:35238842-35238993	6	35238843	35238993	ENSG00000146197	protein_coding	ENST00000926754	35213859	25059.000000	proximity ENSG00000146197:35146411-35253995
chr6:35239022-35239173	6	35239023	35239173	ENSG00000065029	protein_coding	ENST00000905434	35258996	19898.000000	proximity ENSG00000065029:35214860-35292817
chr6:35239022-35239173	6	35239023	35239173	ENSG00000146197	protein_coding	ENST00000926754	35213859	25239.000000	proximity ENSG00000146197:35146411-35253995
chr6:35241002-35241153	6	35241003	35241153	ENSG00000065029	protein_coding	ENST00000905434	35258996	17918.000000	proximity ENSG00000065029:35214860-35292817
chr6:35241002-35241153	6	35241003	35241153	ENSG00000146197	protein_coding	ENST00000926754	35213859	27219.000000	proximity ENSG00000146197:35146411-35253995
chr6:35241187-35241338	6	35241188	35241338	ENSG00000065029	protein_coding	ENST00000905434	35258996	17733.000000	proximity ENSG00000065029:35214860-35292817
chr6:35241187-35241338	6	35241188	35241338	ENSG00000146197	protein_coding	ENST00000926754	35213859	27404.000000	proximity ENSG00000146197:35146411-35253995
chr6:35241342-35241493	6	35241343	35241493	ENSG00000065029	protein_coding	ENST00000905434	35258996	17578.000000	proximity ENSG00000065029:35214860-35292817
chr6:35241342-35241493	6	35241343	35241493	ENSG00000146197	protein_coding	ENST00000926754	35213859	27559.000000	proximity ENSG00000146197:35146411-35253995
chr6:35247942-35248093	6	35247943	35248093	ENSG00000065029	protein_coding	ENST00000905434	35258996	10978.000000	proximity ENSG00000065029:35214860-35292817
chr6:35247942-35248093	6	35247943	35248093	ENSG00000146197	protein_coding	ENST00000926754	35213859	34159.000000	proximity ENSG00000146197:35146411-35253995
chr6:35248382-35248533	6	35248383	35248533	ENSG00000065029	protein_coding	ENST00000905434	35258996	10538.000000	proximity ENSG00000065029:35214860-35292817
chr6:35248382-35248533	6	35248383	35248533	ENSG00000146197	protein_coding	ENST00000926754	35213859	34599.000000	proximity ENSG00000146197:35146411-35253995
chr6:35259122-35259273	6	35259123	35259273	ENSG00000065029	protein_coding	ENST00000905434	35258996	202.000000	proximity ENSG00000065029:35214860-35292817
chr6:35259982-35260133	6	35259983	35260133	ENSG00000023892	protein_coding	ENST00000316637	35297818	37760.000000	proximity ENSG00000023892:35259997-35342109
chr6:35259982-35260133	6	35259983	35260133	ENSG00000065029	protein_coding	ENST00000905434	35258996	1062.000000	proximity ENSG00000065029:35214860-35292817
chr6:35260142-35260293	6	35260143	35260293	ENSG00000023892	protein_coding	ENST00000316637	35297818	37600.000000	proximity ENSG00000023892:35259997-35342109
chr6:35260142-35260293	6	35260143	35260293	ENSG00000065029	protein_coding	ENST00000905434	35258996	1222.000000	proximity ENSG00000065029:35214860-35292817
chr6:35260347-35260498	6	35260348	35260498	ENSG00000023892	protein_coding	ENST00000316637	35297818	37395.000000	proximity ENSG00000023892:35259997-35342109
chr6:35260347-35260498	6	35260348	35260498	ENSG00000065029	protein_coding	ENST00000905434	35258996	1427.000000	proximity ENSG00000065029:35214860-35292817
chr6:35260842-35260993	6	35260843	35260993	ENSG00000023892	protein_coding	ENST00000316637	35297818	36900.000000	proximity ENSG00000023892:35259997-35342109
chr6:35260842-35260993	6	35260843	35260993	ENSG00000065029	protein_coding	ENST00000905434	35258996	1922.000000	proximity ENSG00000065029:35214860-35292817
chr6:35262682-35262833	6	35262683	35262833	ENSG00000023892	protein_coding	ENST00000316637	35297818	35060.000000	proximity ENSG00000023892:35259997-35342109
chr6:35262682-35262833	6	35262683	35262833	ENSG00000065029	protein_coding	ENST00000905434	35258996	3762.000000	proximity ENSG00000065029:35214860-35292817
chr6:3527025-3527176	6	3527026	3527176	ENSG00000137266	protein_coding	ENST00000436008	3457022	70079.000000	proximity ENSG00000137266:3259962-3750712
chr6:3527025-3527176	6	3527026	3527176	ENSG00000168994	protein_coding	ENST00000380283	3751713	224612.000000	proximity ENSG00000168994:3462023-3844385
chr6:35273942-35274093	6	35273943	35274093	ENSG00000023892	protein_coding	ENST00000316637	35297818	23800.000000	proximity ENSG00000023892:35259997-35342109
chr6:35273942-35274093	6	35273943	35274093	ENSG00000065029	protein_coding	ENST00000905434	35258996	15022.000000	proximity ENSG00000065029:35214860-35292817
chr6:35275042-35275193	6	35275043	35275193	ENSG00000023892	protein_coding	ENST00000316637	35297818	22700.000000	proximity ENSG00000023892:35259997-35342109
chr6:35275042-35275193	6	35275043	35275193	ENSG00000065029	protein_coding	ENST00000905434	35258996	16122.000000	proximity ENSG00000065029:35214860-35292817
chr6:3527645-3527796	6	3527646	3527796	ENSG00000137266	protein_coding	ENST00000436008	3457022	70699.000000	proximity ENSG00000137266:3259962-3750712
chr6:3527645-3527796	6	3527646	3527796	ENSG00000168994	protein_coding	ENST00000380283	3751713	223992.000000	proximity ENSG00000168994:3462023-3844385
chr6:35281022-35281173	6	35281023	35281173	ENSG00000023892	protein_coding	ENST00000316637	35297818	16720.000000	proximity ENSG00000023892:35259997-35342109
chr6:35281022-35281173	6	35281023	35281173	ENSG00000065029	protein_coding	ENST00000905434	35258996	22102.000000	proximity ENSG00000065029:35214860-35292817
chr6:35288162-35288313	6	35288163	35288313	ENSG00000023892	protein_coding	ENST00000316637	35297818	9580.000000	proximity ENSG00000023892:35259997-35342109
chr6:35288162-35288313	6	35288163	35288313	ENSG00000065029	protein_coding	ENST00000905434	35258996	29242.000000	proximity ENSG00000065029:35214860-35292817
chr6:35294447-35294598	6	35294448	35294598	ENSG00000023892	protein_coding	ENST00000316637	35297818	3295.000000	proximity ENSG00000023892:35259997-35342109
chr6:35297947-35298098	6	35297948	35298098	ENSG00000023892	protein_coding	ENST00000316637	35297818	205.000000	proximity ENSG00000023892:35259997-35342109
chr6:35298282-35298433	6	35298283	35298433	ENSG00000023892	protein_coding	ENST00000316637	35297818	540.000000	proximity ENSG00000023892:35259997-35342109
chr6:35298722-35298873	6	35298723	35298873	ENSG00000023892	protein_coding	ENST00000316637	35297818	980.000000	proximity ENSG00000023892:35259997-35342109
chr6:35298722-35298873	6	35298723	35298873	ENSG00000112033	protein_coding	ENST00000875347	35347110	48312.000000	proximity ENSG00000112033:35298819-35447337
chr6:35299802-35299953	6	35299803	35299953	ENSG00000023892	protein_coding	ENST00000316637	35297818	2060.000000	proximity ENSG00000023892:35259997-35342109
chr6:35299802-35299953	6	35299803	35299953	ENSG00000112033	protein_coding	ENST00000875347	35347110	47232.000000	proximity ENSG00000112033:35298819-35447337
chr6:35300902-35301053	6	35300903	35301053	ENSG00000023892	protein_coding	ENST00000316637	35297818	3160.000000	proximity ENSG00000023892:35259997-35342109
chr6:35300902-35301053	6	35300903	35301053	ENSG00000112033	protein_coding	ENST00000875347	35347110	46132.000000	proximity ENSG00000112033:35298819-35447337
chr6:35302702-35302853	6	35302703	35302853	ENSG00000023892	protein_coding	ENST00000316637	35297818	4960.000000	proximity ENSG00000023892:35259997-35342109
chr6:35302702-35302853	6	35302703	35302853	ENSG00000112033	protein_coding	ENST00000875347	35347110	44332.000000	proximity ENSG00000112033:35298819-35447337
chr6:35305282-35305433	6	35305283	35305433	ENSG00000023892	protein_coding	ENST00000316637	35297818	7540.000000	proximity ENSG00000023892:35259997-35342109
chr6:35305282-35305433	6	35305283	35305433	ENSG00000112033	protein_coding	ENST00000875347	35347110	41752.000000	proximity ENSG00000112033:35298819-35447337
chr6:35317842-35317993	6	35317843	35317993	ENSG00000023892	protein_coding	ENST00000316637	35297818	20100.000000	proximity ENSG00000023892:35259997-35342109
chr6:35317842-35317993	6	35317843	35317993	ENSG00000112033	protein_coding	ENST00000875347	35347110	29192.000000	proximity ENSG00000112033:35298819-35447337
chr6:35318202-35318353	6	35318203	35318353	ENSG00000023892	protein_coding	ENST00000316637	35297818	20460.000000	proximity ENSG00000023892:35259997-35342109
chr6:35318202-35318353	6	35318203	35318353	ENSG00000112033	protein_coding	ENST00000875347	35347110	28832.000000	proximity ENSG00000112033:35298819-35447337
chr6:35327542-35327693	6	35327543	35327693	ENSG00000023892	protein_coding	ENST00000316637	35297818	29800.000000	proximity ENSG00000023892:35259997-35342109
chr6:35327542-35327693	6	35327543	35327693	ENSG00000112033	protein_coding	ENST00000875347	35347110	19492.000000	proximity ENSG00000112033:35298819-35447337
chr6:35328142-35328293	6	35328143	35328293	ENSG00000023892	protein_coding	ENST00000316637	35297818	30400.000000	proximity ENSG00000023892:35259997-35342109
chr6:35328142-35328293	6	35328143	35328293	ENSG00000112033	protein_coding	ENST00000875347	35347110	18892.000000	proximity ENSG00000112033:35298819-35447337
chr6:35332342-35332493	6	35332343	35332493	ENSG00000023892	protein_coding	ENST00000316637	35297818	34600.000000	proximity ENSG00000023892:35259997-35342109
chr6:35332342-35332493	6	35332343	35332493	ENSG00000112033	protein_coding	ENST00000875347	35347110	14692.000000	proximity ENSG00000112033:35298819-35447337
chr6:35341727-35341878	6	35341728	35341878	ENSG00000023892	protein_coding	ENST00000316637	35297818	43985.000000	proximity ENSG00000023892:35259997-35342109
chr6:35341727-35341878	6	35341728	35341878	ENSG00000112033	protein_coding	ENST00000875347	35347110	5307.000000	proximity ENSG00000112033:35298819-35447337
chr6:35342062-35342213	6	35342063	35342213	ENSG00000023892	protein_coding	ENST00000316637	35297818	44320.000000	proximity ENSG00000023892:35259997-35342109
chr6:35342062-35342213	6	35342063	35342213	ENSG00000112033	protein_coding	ENST00000875347	35347110	4972.000000	proximity ENSG00000112033:35298819-35447337
chr6:35342687-35342838	6	35342688	35342838	ENSG00000112033	protein_coding	ENST00000875347	35347110	4347.000000	proximity ENSG00000112033:35298819-35447337
chr6:35342947-35343098	6	35342948	35343098	ENSG00000112033	protein_coding	ENST00000875347	35347110	4087.000000	proximity ENSG00000112033:35298819-35447337
chr6:35343187-35343338	6	35343188	35343338	ENSG00000112033	protein_coding	ENST00000875347	35347110	3847.000000	proximity ENSG00000112033:35298819-35447337
chr6:35343447-35343598	6	35343448	35343598	ENSG00000112033	protein_coding	ENST00000875347	35347110	3587.000000	proximity ENSG00000112033:35298819-35447337
chr6:35343622-35343773	6	35343623	35343773	ENSG00000112033	protein_coding	ENST00000875347	35347110	3412.000000	proximity ENSG00000112033:35298819-35447337
chr6:3534685-3534836	6	3534686	3534836	ENSG00000137266	protein_coding	ENST00000436008	3457022	77739.000000	proximity ENSG00000137266:3259962-3750712
chr6:3534685-3534836	6	3534686	3534836	ENSG00000168994	protein_coding	ENST00000380283	3751713	216952.000000	proximity ENSG00000168994:3462023-3844385
chr6:35348542-35348693	6	35348543	35348693	ENSG00000112033	protein_coding	ENST00000875347	35347110	1508.000000	proximity ENSG00000112033:35298819-35447337
chr6:35348542-35348693	6	35348543	35348693	ENSG00000112039	protein_coding	ENST00000229769	35452338	103720.000000	proximity ENSG00000112039:35348111-35463401
chr6:35354822-35354973	6	35354823	35354973	ENSG00000112033	protein_coding	ENST00000875347	35347110	7788.000000	proximity ENSG00000112033:35298819-35447337
chr6:35354822-35354973	6	35354823	35354973	ENSG00000112039	protein_coding	ENST00000229769	35452338	97440.000000	proximity ENSG00000112039:35348111-35463401
chr6:35359827-35359978	6	35359828	35359978	ENSG00000112033	protein_coding	ENST00000875347	35347110	12793.000000	proximity ENSG00000112033:35298819-35447337
chr6:35359827-35359978	6	35359828	35359978	ENSG00000112039	protein_coding	ENST00000229769	35452338	92435.000000	proximity ENSG00000112039:35348111-35463401
chr6:35360062-35360213	6	35360063	35360213	ENSG00000112033	protein_coding	ENST00000875347	35347110	13028.000000	proximity ENSG00000112033:35298819-35447337
chr6:35360062-35360213	6	35360063	35360213	ENSG00000112039	protein_coding	ENST00000229769	35452338	92200.000000	proximity ENSG00000112039:35348111-35463401
chr6:35360362-35360513	6	35360363	35360513	ENSG00000112033	protein_coding	ENST00000875347	35347110	13328.000000	proximity ENSG00000112033:35298819-35447337
chr6:35360362-35360513	6	35360363	35360513	ENSG00000112039	protein_coding	ENST00000229769	35452338	91900.000000	proximity ENSG00000112039:35348111-35463401
chr6:35360522-35360673	6	35360523	35360673	ENSG00000112033	protein_coding	ENST00000875347	35347110	13488.000000	proximity ENSG00000112033:35298819-35447337
chr6:35360522-35360673	6	35360523	35360673	ENSG00000112039	protein_coding	ENST00000229769	35452338	91740.000000	proximity ENSG00000112039:35348111-35463401
chr6:35363402-35363553	6	35363403	35363553	ENSG00000112033	protein_coding	ENST00000875347	35347110	16368.000000	proximity ENSG00000112033:35298819-35447337
chr6:35363402-35363553	6	35363403	35363553	ENSG00000112039	protein_coding	ENST00000229769	35452338	88860.000000	proximity ENSG00000112039:35348111-35463401
chr6:35365702-35365853	6	35365703	35365853	ENSG00000112033	protein_coding	ENST00000875347	35347110	18668.000000	proximity ENSG00000112033:35298819-35447337
chr6:35365702-35365853	6	35365703	35365853	ENSG00000112039	protein_coding	ENST00000229769	35452338	86560.000000	proximity ENSG00000112039:35348111-35463401
chr6:35367962-35368113	6	35367963	35368113	ENSG00000112033	protein_coding	ENST00000875347	35347110	20928.000000	proximity ENSG00000112033:35298819-35447337
chr6:35367962-35368113	6	35367963	35368113	ENSG00000112039	protein_coding	ENST00000229769	35452338	84300.000000	proximity ENSG00000112039:35348111-35463401
chr6:35368222-35368373	6	35368223	35368373	ENSG00000112033	protein_coding	ENST00000875347	35347110	21188.000000	proximity ENSG00000112033:35298819-35447337
chr6:35368222-35368373	6	35368223	35368373	ENSG00000112039	protein_coding	ENST00000229769	35452338	84040.000000	proximity ENSG00000112039:35348111-35463401
chr6:35368462-35368613	6	35368463	35368613	ENSG00000112033	protein_coding	ENST00000875347	35347110	21428.000000	proximity ENSG00000112033:35298819-35447337
chr6:35368462-35368613	6	35368463	35368613	ENSG00000112039	protein_coding	ENST00000229769	35452338	83800.000000	proximity ENSG00000112039:35348111-35463401
chr6:35368722-35368873	6	35368723	35368873	ENSG00000112033	protein_coding	ENST00000875347	35347110	21688.000000	proximity ENSG00000112033:35298819-35447337
chr6:35368722-35368873	6	35368723	35368873	ENSG00000112039	protein_coding	ENST00000229769	35452338	83540.000000	proximity ENSG00000112039:35348111-35463401
chr6:35370162-35370313	6	35370163	35370313	ENSG00000112033	protein_coding	ENST00000875347	35347110	23128.000000	proximity ENSG00000112033:35298819-35447337
chr6:35370162-35370313	6	35370163	35370313	ENSG00000112039	protein_coding	ENST00000229769	35452338	82100.000000	proximity ENSG00000112039:35348111-35463401
chr6:35370422-35370573	6	35370423	35370573	ENSG00000112033	protein_coding	ENST00000875347	35347110	23388.000000	proximity ENSG00000112033:35298819-35447337
chr6:35370422-35370573	6	35370423	35370573	ENSG00000112039	protein_coding	ENST00000229769	35452338	81840.000000	proximity ENSG00000112039:35348111-35463401
chr6:35370582-35370733	6	35370583	35370733	ENSG00000112033	protein_coding	ENST00000875347	35347110	23548.000000	proximity ENSG00000112033:35298819-35447337
chr6:35370582-35370733	6	35370583	35370733	ENSG00000112039	protein_coding	ENST00000229769	35452338	81680.000000	proximity ENSG00000112039:35348111-35463401
chr6:35370902-35371053	6	35370903	35371053	ENSG00000112033	protein_coding	ENST00000875347	35347110	23868.000000	proximity ENSG00000112033:35298819-35447337
chr6:35370902-35371053	6	35370903	35371053	ENSG00000112039	protein_coding	ENST00000229769	35452338	81360.000000	proximity ENSG00000112039:35348111-35463401
chr6:35381222-35381373	6	35381223	35381373	ENSG00000112033	protein_coding	ENST00000875347	35347110	34188.000000	proximity ENSG00000112033:35298819-35447337
chr6:35381222-35381373	6	35381223	35381373	ENSG00000112039	protein_coding	ENST00000229769	35452338	71040.000000	proximity ENSG00000112039:35348111-35463401
chr6:35385702-35385853	6	35385703	35385853	ENSG00000112033	protein_coding	ENST00000875347	35347110	38668.000000	proximity ENSG00000112033:35298819-35447337
chr6:35385702-35385853	6	35385703	35385853	ENSG00000112039	protein_coding	ENST00000229769	35452338	66560.000000	proximity ENSG00000112039:35348111-35463401
chr6:35386007-35386158	6	35386008	35386158	ENSG00000112033	protein_coding	ENST00000875347	35347110	38973.000000	proximity ENSG00000112033:35298819-35447337
chr6:35386007-35386158	6	35386008	35386158	ENSG00000112039	protein_coding	ENST00000229769	35452338	66255.000000	proximity ENSG00000112039:35348111-35463401
chr6:35387142-35387293	6	35387143	35387293	ENSG00000112033	protein_coding	ENST00000875347	35347110	40108.000000	proximity ENSG00000112033:35298819-35447337
chr6:35387142-35387293	6	35387143	35387293	ENSG00000112039	protein_coding	ENST00000229769	35452338	65120.000000	proximity ENSG00000112039:35348111-35463401
chr6:35391362-35391513	6	35391363	35391513	ENSG00000112033	protein_coding	ENST00000875347	35347110	44328.000000	proximity ENSG00000112033:35298819-35447337
chr6:35391362-35391513	6	35391363	35391513	ENSG00000112039	protein_coding	ENST00000229769	35452338	60900.000000	proximity ENSG00000112039:35348111-35463401
chr6:35391662-35391813	6	35391663	35391813	ENSG00000112033	protein_coding	ENST00000875347	35347110	44628.000000	proximity ENSG00000112033:35298819-35447337
chr6:35391662-35391813	6	35391663	35391813	ENSG00000112039	protein_coding	ENST00000229769	35452338	60600.000000	proximity ENSG00000112039:35348111-35463401
chr6:35391887-35392038	6	35391888	35392038	ENSG00000112033	protein_coding	ENST00000875347	35347110	44853.000000	proximity ENSG00000112033:35298819-35447337
chr6:35391887-35392038	6	35391888	35392038	ENSG00000112039	protein_coding	ENST00000229769	35452338	60375.000000	proximity ENSG00000112039:35348111-35463401
chr6:35392107-35392258	6	35392108	35392258	ENSG00000112033	protein_coding	ENST00000875347	35347110	45073.000000	proximity ENSG00000112033:35298819-35447337
chr6:35392107-35392258	6	35392108	35392258	ENSG00000112039	protein_coding	ENST00000229769	35452338	60155.000000	proximity ENSG00000112039:35348111-35463401
chr6:35392927-35393078	6	35392928	35393078	ENSG00000112033	protein_coding	ENST00000875347	35347110	45893.000000	proximity ENSG00000112033:35298819-35447337
chr6:35392927-35393078	6	35392928	35393078	ENSG00000112039	protein_coding	ENST00000229769	35452338	59335.000000	proximity ENSG00000112039:35348111-35463401
chr6:35394322-35394473	6	35394323	35394473	ENSG00000112033	protein_coding	ENST00000875347	35347110	47288.000000	proximity ENSG00000112033:35298819-35447337
chr6:35394322-35394473	6	35394323	35394473	ENSG00000112039	protein_coding	ENST00000229769	35452338	57940.000000	proximity ENSG00000112039:35348111-35463401
chr6:35397082-35397233	6	35397083	35397233	ENSG00000112033	protein_coding	ENST00000875347	35347110	50048.000000	proximity ENSG00000112033:35298819-35447337
chr6:35397082-35397233	6	35397083	35397233	ENSG00000112039	protein_coding	ENST00000229769	35452338	55180.000000	proximity ENSG00000112039:35348111-35463401
chr6:35397302-35397453	6	35397303	35397453	ENSG00000112033	protein_coding	ENST00000875347	35347110	50268.000000	proximity ENSG00000112033:35298819-35447337
chr6:35397302-35397453	6	35397303	35397453	ENSG00000112039	protein_coding	ENST00000229769	35452338	54960.000000	proximity ENSG00000112039:35348111-35463401
chr6:35400982-35401133	6	35400983	35401133	ENSG00000112033	protein_coding	ENST00000875347	35347110	53948.000000	proximity ENSG00000112033:35298819-35447337
chr6:35400982-35401133	6	35400983	35401133	ENSG00000112039	protein_coding	ENST00000229769	35452338	51280.000000	proximity ENSG00000112039:35348111-35463401
chr6:35401147-35401298	6	35401148	35401298	ENSG00000112033	protein_coding	ENST00000875347	35347110	54113.000000	proximity ENSG00000112033:35298819-35447337
chr6:35401147-35401298	6	35401148	35401298	ENSG00000112039	protein_coding	ENST00000229769	35452338	51115.000000	proximity ENSG00000112039:35348111-35463401
chr6:35415302-35415453	6	35415303	35415453	ENSG00000112033	protein_coding	ENST00000875347	35347110	68268.000000	proximity ENSG00000112033:35298819-35447337
chr6:35415302-35415453	6	35415303	35415453	ENSG00000112039	protein_coding	ENST00000229769	35452338	36960.000000	proximity ENSG00000112039:35348111-35463401
chr6:35415522-35415673	6	35415523	35415673	ENSG00000112033	protein_coding	ENST00000875347	35347110	68488.000000	proximity ENSG00000112033:35298819-35447337
chr6:35415522-35415673	6	35415523	35415673	ENSG00000112039	protein_coding	ENST00000229769	35452338	36740.000000	proximity ENSG00000112039:35348111-35463401
chr6:35418162-35418313	6	35418163	35418313	ENSG00000112033	protein_coding	ENST00000875347	35347110	71128.000000	proximity ENSG00000112033:35298819-35447337
chr6:35418162-35418313	6	35418163	35418313	ENSG00000112039	protein_coding	ENST00000229769	35452338	34100.000000	proximity ENSG00000112039:35348111-35463401
chr6:35418422-35418573	6	35418423	35418573	ENSG00000112033	protein_coding	ENST00000875347	35347110	71388.000000	proximity ENSG00000112033:35298819-35447337
chr6:35418422-35418573	6	35418423	35418573	ENSG00000112039	protein_coding	ENST00000229769	35452338	33840.000000	proximity ENSG00000112039:35348111-35463401
chr6:35419402-35419553	6	35419403	35419553	ENSG00000112033	protein_coding	ENST00000875347	35347110	72368.000000	proximity ENSG00000112033:35298819-35447337
chr6:35419402-35419553	6	35419403	35419553	ENSG00000112039	protein_coding	ENST00000229769	35452338	32860.000000	proximity ENSG00000112039:35348111-35463401
chr6:35419562-35419713	6	35419563	35419713	ENSG00000112033	protein_coding	ENST00000875347	35347110	72528.000000	proximity ENSG00000112033:35298819-35447337
chr6:35419562-35419713	6	35419563	35419713	ENSG00000112039	protein_coding	ENST00000229769	35452338	32700.000000	proximity ENSG00000112039:35348111-35463401
chr6:35425442-35425593	6	35425443	35425593	ENSG00000112033	protein_coding	ENST00000875347	35347110	78408.000000	proximity ENSG00000112033:35298819-35447337
chr6:35425442-35425593	6	35425443	35425593	ENSG00000112039	protein_coding	ENST00000229769	35452338	26820.000000	proximity ENSG00000112039:35348111-35463401
chr6:35425627-35425778	6	35425628	35425778	ENSG00000112033	protein_coding	ENST00000875347	35347110	78593.000000	proximity ENSG00000112033:35298819-35447337
chr6:35425627-35425778	6	35425628	35425778	ENSG00000112039	protein_coding	ENST00000229769	35452338	26635.000000	proximity ENSG00000112039:35348111-35463401
chr6:35426162-35426313	6	35426163	35426313	ENSG00000112033	protein_coding	ENST00000875347	35347110	79128.000000	proximity ENSG00000112033:35298819-35447337
chr6:35426162-35426313	6	35426163	35426313	ENSG00000112039	protein_coding	ENST00000229769	35452338	26100.000000	proximity ENSG00000112039:35348111-35463401
chr6:35427847-35427998	6	35427848	35427998	ENSG00000112033	protein_coding	ENST00000875347	35347110	80813.000000	proximity ENSG00000112033:35298819-35447337
chr6:35427847-35427998	6	35427848	35427998	ENSG00000112039	protein_coding	ENST00000229769	35452338	24415.000000	proximity ENSG00000112039:35348111-35463401
chr6:35428122-35428273	6	35428123	35428273	ENSG00000112033	protein_coding	ENST00000875347	35347110	81088.000000	proximity ENSG00000112033:35298819-35447337
chr6:35428122-35428273	6	35428123	35428273	ENSG00000112039	protein_coding	ENST00000229769	35452338	24140.000000	proximity ENSG00000112039:35348111-35463401
chr6:35428542-35428693	6	35428543	35428693	ENSG00000112033	protein_coding	ENST00000875347	35347110	81508.000000	proximity ENSG00000112033:35298819-35447337
chr6:35428542-35428693	6	35428543	35428693	ENSG00000112039	protein_coding	ENST00000229769	35452338	23720.000000	proximity ENSG00000112039:35348111-35463401
chr6:35428742-35428893	6	35428743	35428893	ENSG00000112033	protein_coding	ENST00000875347	35347110	81708.000000	proximity ENSG00000112033:35298819-35447337
chr6:35428742-35428893	6	35428743	35428893	ENSG00000112039	protein_coding	ENST00000229769	35452338	23520.000000	proximity ENSG00000112039:35348111-35463401
chr6:35445822-35445973	6	35445823	35445973	ENSG00000112033	protein_coding	ENST00000875347	35347110	98788.000000	proximity ENSG00000112033:35298819-35447337
chr6:35445822-35445973	6	35445823	35445973	ENSG00000112039	protein_coding	ENST00000229769	35452338	6440.000000	proximity ENSG00000112039:35348111-35463401
chr6:35449522-35449673	6	35449523	35449673	ENSG00000112039	protein_coding	ENST00000229769	35452338	2740.000000	proximity ENSG00000112039:35348111-35463401
chr6:35451642-35451793	6	35451643	35451793	ENSG00000112039	protein_coding	ENST00000229769	35452338	620.000000	proximity ENSG00000112039:35348111-35463401
chr6:35452542-35452693	6	35452543	35452693	ENSG00000112039	protein_coding	ENST00000229769	35452338	280.000000	proximity ENSG00000112039:35348111-35463401
chr6:35452742-35452893	6	35452743	35452893	ENSG00000112039	protein_coding	ENST00000229769	35452338	480.000000	proximity ENSG00000112039:35348111-35463401
chr6:35452902-35453053	6	35452903	35453053	ENSG00000112039	protein_coding	ENST00000229769	35452338	640.000000	proximity ENSG00000112039:35348111-35463401
chr6:35454162-35454313	6	35454163	35454313	ENSG00000112039	protein_coding	ENST00000229769	35452338	1900.000000	proximity ENSG00000112039:35348111-35463401
chr6:35454162-35454313	6	35454163	35454313	ENSG00000198755	protein_coding	ENST00000918620	35468402	14164.000000	proximity ENSG00000198755:35453339-35496078
chr6:35454502-35454653	6	35454503	35454653	ENSG00000112039	protein_coding	ENST00000229769	35452338	2240.000000	proximity ENSG00000112039:35348111-35463401
chr6:35454502-35454653	6	35454503	35454653	ENSG00000198755	protein_coding	ENST00000918620	35468402	13824.000000	proximity ENSG00000198755:35453339-35496078
chr6:35454702-35454853	6	35454703	35454853	ENSG00000112039	protein_coding	ENST00000229769	35452338	2440.000000	proximity ENSG00000112039:35348111-35463401
chr6:35454702-35454853	6	35454703	35454853	ENSG00000198755	protein_coding	ENST00000918620	35468402	13624.000000	proximity ENSG00000198755:35453339-35496078
chr6:35468522-35468673	6	35468523	35468673	ENSG00000198755	protein_coding	ENST00000918620	35468402	196.000000	proximity ENSG00000198755:35453339-35496078
chr6:35468722-35468873	6	35468723	35468873	ENSG00000198755	protein_coding	ENST00000918620	35468402	396.000000	proximity ENSG00000198755:35453339-35496078
chr6:35469002-35469153	6	35469003	35469153	ENSG00000198755	protein_coding	ENST00000918620	35468402	676.000000	proximity ENSG00000198755:35453339-35496078
chr6:35469242-35469393	6	35469243	35469393	ENSG00000198755	protein_coding	ENST00000918620	35468402	916.000000	proximity ENSG00000198755:35453339-35496078
chr6:35469522-35469673	6	35469523	35469673	ENSG00000007866	protein_coding	ENST00000338863	35497079	27481.000000	proximity ENSG00000007866:35469403-35511895
chr6:35469522-35469673	6	35469523	35469673	ENSG00000198755	protein_coding	ENST00000918620	35468402	1196.000000	proximity ENSG00000198755:35453339-35496078
chr6:35469782-35469933	6	35469783	35469933	ENSG00000007866	protein_coding	ENST00000338863	35497079	27221.000000	proximity ENSG00000007866:35469403-35511895
chr6:35469782-35469933	6	35469783	35469933	ENSG00000198755	protein_coding	ENST00000918620	35468402	1456.000000	proximity ENSG00000198755:35453339-35496078
chr6:35470102-35470253	6	35470103	35470253	ENSG00000007866	protein_coding	ENST00000338863	35497079	26901.000000	proximity ENSG00000007866:35469403-35511895
chr6:35470102-35470253	6	35470103	35470253	ENSG00000198755	protein_coding	ENST00000918620	35468402	1776.000000	proximity ENSG00000198755:35453339-35496078
chr6:35470422-35470573	6	35470423	35470573	ENSG00000007866	protein_coding	ENST00000338863	35497079	26581.000000	proximity ENSG00000007866:35469403-35511895
chr6:35470422-35470573	6	35470423	35470573	ENSG00000198755	protein_coding	ENST00000918620	35468402	2096.000000	proximity ENSG00000198755:35453339-35496078
chr6:35470802-35470953	6	35470803	35470953	ENSG00000007866	protein_coding	ENST00000338863	35497079	26201.000000	proximity ENSG00000007866:35469403-35511895
chr6:35470802-35470953	6	35470803	35470953	ENSG00000198755	protein_coding	ENST00000918620	35468402	2476.000000	proximity ENSG00000198755:35453339-35496078
chr6:35471182-35471333	6	35471183	35471333	ENSG00000007866	protein_coding	ENST00000338863	35497079	25821.000000	proximity ENSG00000007866:35469403-35511895
chr6:35471182-35471333	6	35471183	35471333	ENSG00000198755	protein_coding	ENST00000918620	35468402	2856.000000	proximity ENSG00000198755:35453339-35496078
chr6:35471362-35471513	6	35471363	35471513	ENSG00000007866	protein_coding	ENST00000338863	35497079	25641.000000	proximity ENSG00000007866:35469403-35511895
chr6:35471362-35471513	6	35471363	35471513	ENSG00000198755	protein_coding	ENST00000918620	35468402	3036.000000	proximity ENSG00000198755:35453339-35496078
chr6:35471882-35472033	6	35471883	35472033	ENSG00000007866	protein_coding	ENST00000338863	35497079	25121.000000	proximity ENSG00000007866:35469403-35511895
chr6:35471882-35472033	6	35471883	35472033	ENSG00000198755	protein_coding	ENST00000918620	35468402	3556.000000	proximity ENSG00000198755:35453339-35496078
chr6:35472222-35472373	6	35472223	35472373	ENSG00000007866	protein_coding	ENST00000338863	35497079	24781.000000	proximity ENSG00000007866:35469403-35511895
chr6:35472222-35472373	6	35472223	35472373	ENSG00000198755	protein_coding	ENST00000918620	35468402	3896.000000	proximity ENSG00000198755:35453339-35496078
chr6:35472422-35472573	6	35472423	35472573	ENSG00000007866	protein_coding	ENST00000338863	35497079	24581.000000	proximity ENSG00000007866:35469403-35511895
chr6:35472422-35472573	6	35472423	35472573	ENSG00000198755	protein_coding	ENST00000918620	35468402	4096.000000	proximity ENSG00000198755:35453339-35496078
chr6:35472582-35472733	6	35472583	35472733	ENSG00000007866	protein_coding	ENST00000338863	35497079	24421.000000	proximity ENSG00000007866:35469403-35511895
chr6:35472582-35472733	6	35472583	35472733	ENSG00000198755	protein_coding	ENST00000918620	35468402	4256.000000	proximity ENSG00000198755:35453339-35496078
chr6:35473262-35473413	6	35473263	35473413	ENSG00000007866	protein_coding	ENST00000338863	35497079	23741.000000	proximity ENSG00000007866:35469403-35511895
chr6:35473262-35473413	6	35473263	35473413	ENSG00000198755	protein_coding	ENST00000918620	35468402	4936.000000	proximity ENSG00000198755:35453339-35496078
chr6:35473422-35473573	6	35473423	35473573	ENSG00000007866	protein_coding	ENST00000338863	35497079	23581.000000	proximity ENSG00000007866:35469403-35511895
chr6:35473422-35473573	6	35473423	35473573	ENSG00000198755	protein_coding	ENST00000918620	35468402	5096.000000	proximity ENSG00000198755:35453339-35496078
chr6:35473922-35474073	6	35473923	35474073	ENSG00000007866	protein_coding	ENST00000338863	35497079	23081.000000	proximity ENSG00000007866:35469403-35511895
chr6:35473922-35474073	6	35473923	35474073	ENSG00000198755	protein_coding	ENST00000918620	35468402	5596.000000	proximity ENSG00000198755:35453339-35496078
chr6:35474442-35474593	6	35474443	35474593	ENSG00000007866	protein_coding	ENST00000338863	35497079	22561.000000	proximity ENSG00000007866:35469403-35511895
chr6:35474442-35474593	6	35474443	35474593	ENSG00000198755	protein_coding	ENST00000918620	35468402	6116.000000	proximity ENSG00000198755:35453339-35496078
chr6:35484962-35485113	6	35484963	35485113	ENSG00000007866	protein_coding	ENST00000338863	35497079	12041.000000	proximity ENSG00000007866:35469403-35511895
chr6:35484962-35485113	6	35484963	35485113	ENSG00000198755	protein_coding	ENST00000918620	35468402	16636.000000	proximity ENSG00000198755:35453339-35496078
chr6:35485122-35485273	6	35485123	35485273	ENSG00000007866	protein_coding	ENST00000338863	35497079	11881.000000	proximity ENSG00000007866:35469403-35511895
chr6:35485122-35485273	6	35485123	35485273	ENSG00000198755	protein_coding	ENST00000918620	35468402	16796.000000	proximity ENSG00000198755:35453339-35496078
chr6:35485462-35485613	6	35485463	35485613	ENSG00000007866	protein_coding	ENST00000338863	35497079	11541.000000	proximity ENSG00000007866:35469403-35511895
chr6:35485462-35485613	6	35485463	35485613	ENSG00000198755	protein_coding	ENST00000918620	35468402	17136.000000	proximity ENSG00000198755:35453339-35496078
chr6:35486047-35486198	6	35486048	35486198	ENSG00000007866	protein_coding	ENST00000338863	35497079	10956.000000	proximity ENSG00000007866:35469403-35511895
chr6:35486047-35486198	6	35486048	35486198	ENSG00000198755	protein_coding	ENST00000918620	35468402	17721.000000	proximity ENSG00000198755:35453339-35496078
chr6:35487782-35487933	6	35487783	35487933	ENSG00000007866	protein_coding	ENST00000338863	35497079	9221.000000	proximity ENSG00000007866:35469403-35511895
chr6:35487782-35487933	6	35487783	35487933	ENSG00000198755	protein_coding	ENST00000918620	35468402	19456.000000	proximity ENSG00000198755:35453339-35496078
chr6:35490367-35490518	6	35490368	35490518	ENSG00000007866	protein_coding	ENST00000338863	35497079	6636.000000	proximity ENSG00000007866:35469403-35511895
chr6:35490367-35490518	6	35490368	35490518	ENSG00000198755	protein_coding	ENST00000918620	35468402	22041.000000	proximity ENSG00000198755:35453339-35496078
chr6:35490567-35490718	6	35490568	35490718	ENSG00000007866	protein_coding	ENST00000338863	35497079	6436.000000	proximity ENSG00000007866:35469403-35511895
chr6:35490567-35490718	6	35490568	35490718	ENSG00000198755	protein_coding	ENST00000918620	35468402	22241.000000	proximity ENSG00000198755:35453339-35496078
chr6:35492262-35492413	6	35492263	35492413	ENSG00000007866	protein_coding	ENST00000338863	35497079	4741.000000	proximity ENSG00000007866:35469403-35511895
chr6:35492262-35492413	6	35492263	35492413	ENSG00000198755	protein_coding	ENST00000918620	35468402	23936.000000	proximity ENSG00000198755:35453339-35496078
chr6:35494102-35494253	6	35494103	35494253	ENSG00000007866	protein_coding	ENST00000338863	35497079	2901.000000	proximity ENSG00000007866:35469403-35511895
chr6:35494102-35494253	6	35494103	35494253	ENSG00000198755	protein_coding	ENST00000918620	35468402	25776.000000	proximity ENSG00000198755:35453339-35496078
chr6:35494282-35494433	6	35494283	35494433	ENSG00000007866	protein_coding	ENST00000338863	35497079	2721.000000	proximity ENSG00000007866:35469403-35511895
chr6:35494282-35494433	6	35494283	35494433	ENSG00000198755	protein_coding	ENST00000918620	35468402	25956.000000	proximity ENSG00000198755:35453339-35496078
chr6:35495347-35495498	6	35495348	35495498	ENSG00000007866	protein_coding	ENST00000338863	35497079	1656.000000	proximity ENSG00000007866:35469403-35511895
chr6:35495347-35495498	6	35495348	35495498	ENSG00000198755	protein_coding	ENST00000918620	35468402	27021.000000	proximity ENSG00000198755:35453339-35496078
chr6:35496047-35496198	6	35496048	35496198	ENSG00000007866	protein_coding	ENST00000338863	35497079	956.000000	proximity ENSG00000007866:35469403-35511895
chr6:35496047-35496198	6	35496048	35496198	ENSG00000198755	protein_coding	ENST00000918620	35468402	27721.000000	proximity ENSG00000198755:35453339-35496078
chr6:35496267-35496418	6	35496268	35496418	ENSG00000007866	protein_coding	ENST00000338863	35497079	736.000000	proximity ENSG00000007866:35469403-35511895
chr6:35496422-35496573	6	35496423	35496573	ENSG00000007866	protein_coding	ENST00000338863	35497079	581.000000	proximity ENSG00000007866:35469403-35511895
chr6:3549725-3549876	6	3549726	3549876	ENSG00000137266	protein_coding	ENST00000436008	3457022	92779.000000	proximity ENSG00000137266:3259962-3750712
chr6:3549725-3549876	6	3549726	3549876	ENSG00000168994	protein_coding	ENST00000380283	3751713	201912.000000	proximity ENSG00000168994:3462023-3844385
chr6:35498307-35498458	6	35498308	35498458	ENSG00000007866	protein_coding	ENST00000338863	35497079	1304.000000	proximity ENSG00000007866:35469403-35511895
chr6:35498567-35498718	6	35498568	35498718	ENSG00000007866	protein_coding	ENST00000338863	35497079	1564.000000	proximity ENSG00000007866:35469403-35511895
chr6:35500807-35500958	6	35500808	35500958	ENSG00000007866	protein_coding	ENST00000338863	35497079	3804.000000	proximity ENSG00000007866:35469403-35511895
chr6:35500962-35501113	6	35500963	35501113	ENSG00000007866	protein_coding	ENST00000338863	35497079	3959.000000	proximity ENSG00000007866:35469403-35511895
chr6:35518102-35518253	6	35518103	35518253	ENSG00000096060	protein_coding	ENST00000542713	35688942	170764.000000	proximity ENSG00000096060:35517897-35732031
chr6:35518102-35518253	6	35518103	35518253	ENSG00000112041	protein_coding	ENST00000229771	35512896	5282.000000	proximity ENSG00000112041:35502080-35687941
chr6:35522642-35522793	6	35522643	35522793	ENSG00000096060	protein_coding	ENST00000542713	35688942	166224.000000	proximity ENSG00000096060:35517897-35732031
chr6:35522642-35522793	6	35522643	35522793	ENSG00000112041	protein_coding	ENST00000229771	35512896	9822.000000	proximity ENSG00000112041:35502080-35687941
chr6:35523162-35523313	6	35523163	35523313	ENSG00000096060	protein_coding	ENST00000542713	35688942	165704.000000	proximity ENSG00000096060:35517897-35732031
chr6:35523162-35523313	6	35523163	35523313	ENSG00000112041	protein_coding	ENST00000229771	35512896	10342.000000	proximity ENSG00000112041:35502080-35687941
chr6:35534522-35534673	6	35534523	35534673	ENSG00000096060	protein_coding	ENST00000542713	35688942	154344.000000	proximity ENSG00000096060:35517897-35732031
chr6:35534522-35534673	6	35534523	35534673	ENSG00000112041	protein_coding	ENST00000229771	35512896	21702.000000	proximity ENSG00000112041:35502080-35687941
chr6:35545062-35545213	6	35545063	35545213	ENSG00000096060	protein_coding	ENST00000542713	35688942	143804.000000	proximity ENSG00000096060:35517897-35732031
chr6:35545062-35545213	6	35545063	35545213	ENSG00000112041	protein_coding	ENST00000229771	35512896	32242.000000	proximity ENSG00000112041:35502080-35687941
chr6:35547822-35547973	6	35547823	35547973	ENSG00000096060	protein_coding	ENST00000542713	35688942	141044.000000	proximity ENSG00000096060:35517897-35732031
chr6:35547822-35547973	6	35547823	35547973	ENSG00000112041	protein_coding	ENST00000229771	35512896	35002.000000	proximity ENSG00000112041:35502080-35687941
chr6:35552382-35552533	6	35552383	35552533	ENSG00000096060	protein_coding	ENST00000542713	35688942	136484.000000	proximity ENSG00000096060:35517897-35732031
chr6:35552382-35552533	6	35552383	35552533	ENSG00000112041	protein_coding	ENST00000229771	35512896	39562.000000	proximity ENSG00000112041:35502080-35687941
chr6:35562162-35562313	6	35562163	35562313	ENSG00000096060	protein_coding	ENST00000542713	35688942	126704.000000	proximity ENSG00000096060:35517897-35732031
chr6:35562162-35562313	6	35562163	35562313	ENSG00000112041	protein_coding	ENST00000229771	35512896	49342.000000	proximity ENSG00000112041:35502080-35687941
chr6:35567922-35568073	6	35567923	35568073	ENSG00000096060	protein_coding	ENST00000542713	35688942	120944.000000	proximity ENSG00000096060:35517897-35732031
chr6:35567922-35568073	6	35567923	35568073	ENSG00000112041	protein_coding	ENST00000229771	35512896	55102.000000	proximity ENSG00000112041:35502080-35687941
chr6:35568822-35568973	6	35568823	35568973	ENSG00000096060	protein_coding	ENST00000542713	35688942	120044.000000	proximity ENSG00000096060:35517897-35732031
chr6:35568822-35568973	6	35568823	35568973	ENSG00000112041	protein_coding	ENST00000229771	35512896	56002.000000	proximity ENSG00000112041:35502080-35687941
chr6:35569002-35569153	6	35569003	35569153	ENSG00000096060	protein_coding	ENST00000542713	35688942	119864.000000	proximity ENSG00000096060:35517897-35732031
chr6:35569002-35569153	6	35569003	35569153	ENSG00000112041	protein_coding	ENST00000229771	35512896	56182.000000	proximity ENSG00000112041:35502080-35687941
chr6:35569162-35569313	6	35569163	35569313	ENSG00000096060	protein_coding	ENST00000542713	35688942	119704.000000	proximity ENSG00000096060:35517897-35732031
chr6:35569162-35569313	6	35569163	35569313	ENSG00000112041	protein_coding	ENST00000229771	35512896	56342.000000	proximity ENSG00000112041:35502080-35687941
chr6:35570902-35571053	6	35570903	35571053	ENSG00000096060	protein_coding	ENST00000542713	35688942	117964.000000	proximity ENSG00000096060:35517897-35732031
chr6:35570902-35571053	6	35570903	35571053	ENSG00000112041	protein_coding	ENST00000229771	35512896	58082.000000	proximity ENSG00000112041:35502080-35687941
chr6:35571062-35571213	6	35571063	35571213	ENSG00000096060	protein_coding	ENST00000542713	35688942	117804.000000	proximity ENSG00000096060:35517897-35732031
chr6:35571062-35571213	6	35571063	35571213	ENSG00000112041	protein_coding	ENST00000229771	35512896	58242.000000	proximity ENSG00000112041:35502080-35687941
chr6:35581742-35581893	6	35581743	35581893	ENSG00000096060	protein_coding	ENST00000542713	35688942	107124.000000	proximity ENSG00000096060:35517897-35732031
chr6:35581742-35581893	6	35581743	35581893	ENSG00000112041	protein_coding	ENST00000229771	35512896	68922.000000	proximity ENSG00000112041:35502080-35687941
chr6:35583942-35584093	6	35583943	35584093	ENSG00000096060	protein_coding	ENST00000542713	35688942	104924.000000	proximity ENSG00000096060:35517897-35732031
chr6:35583942-35584093	6	35583943	35584093	ENSG00000112041	protein_coding	ENST00000229771	35512896	71122.000000	proximity ENSG00000112041:35502080-35687941
chr6:35584122-35584273	6	35584123	35584273	ENSG00000096060	protein_coding	ENST00000542713	35688942	104744.000000	proximity ENSG00000096060:35517897-35732031
chr6:35584122-35584273	6	35584123	35584273	ENSG00000112041	protein_coding	ENST00000229771	35512896	71302.000000	proximity ENSG00000112041:35502080-35687941
chr6:35586682-35586833	6	35586683	35586833	ENSG00000096060	protein_coding	ENST00000542713	35688942	102184.000000	proximity ENSG00000096060:35517897-35732031
chr6:35586682-35586833	6	35586683	35586833	ENSG00000112041	protein_coding	ENST00000229771	35512896	73862.000000	proximity ENSG00000112041:35502080-35687941
chr6:35590822-35590973	6	35590823	35590973	ENSG00000096060	protein_coding	ENST00000542713	35688942	98044.000000	proximity ENSG00000096060:35517897-35732031
chr6:35590822-35590973	6	35590823	35590973	ENSG00000112041	protein_coding	ENST00000229771	35512896	78002.000000	proximity ENSG00000112041:35502080-35687941
chr6:35596407-35596558	6	35596408	35596558	ENSG00000096060	protein_coding	ENST00000542713	35688942	92459.000000	proximity ENSG00000096060:35517897-35732031
chr6:35596407-35596558	6	35596408	35596558	ENSG00000112041	protein_coding	ENST00000229771	35512896	83587.000000	proximity ENSG00000112041:35502080-35687941
chr6:35596702-35596853	6	35596703	35596853	ENSG00000096060	protein_coding	ENST00000542713	35688942	92164.000000	proximity ENSG00000096060:35517897-35732031
chr6:35596702-35596853	6	35596703	35596853	ENSG00000112041	protein_coding	ENST00000229771	35512896	83882.000000	proximity ENSG00000112041:35502080-35687941
chr6:35596922-35597073	6	35596923	35597073	ENSG00000096060	protein_coding	ENST00000542713	35688942	91944.000000	proximity ENSG00000096060:35517897-35732031
chr6:35596922-35597073	6	35596923	35597073	ENSG00000112041	protein_coding	ENST00000229771	35512896	84102.000000	proximity ENSG00000112041:35502080-35687941
chr6:35597082-35597233	6	35597083	35597233	ENSG00000096060	protein_coding	ENST00000542713	35688942	91784.000000	proximity ENSG00000096060:35517897-35732031
chr6:35597082-35597233	6	35597083	35597233	ENSG00000112041	protein_coding	ENST00000229771	35512896	84262.000000	proximity ENSG00000112041:35502080-35687941
chr6:35597262-35597413	6	35597263	35597413	ENSG00000096060	protein_coding	ENST00000542713	35688942	91604.000000	proximity ENSG00000096060:35517897-35732031
chr6:35597262-35597413	6	35597263	35597413	ENSG00000112041	protein_coding	ENST00000229771	35512896	84442.000000	proximity ENSG00000112041:35502080-35687941
chr6:35599902-35600053	6	35599903	35600053	ENSG00000096060	protein_coding	ENST00000542713	35688942	88964.000000	proximity ENSG00000096060:35517897-35732031
chr6:35599902-35600053	6	35599903	35600053	ENSG00000112041	protein_coding	ENST00000229771	35512896	87082.000000	proximity ENSG00000112041:35502080-35687941
chr6:35600222-35600373	6	35600223	35600373	ENSG00000096060	protein_coding	ENST00000542713	35688942	88644.000000	proximity ENSG00000096060:35517897-35732031
chr6:35600222-35600373	6	35600223	35600373	ENSG00000112041	protein_coding	ENST00000229771	35512896	87402.000000	proximity ENSG00000112041:35502080-35687941
chr6:35600682-35600833	6	35600683	35600833	ENSG00000096060	protein_coding	ENST00000542713	35688942	88184.000000	proximity ENSG00000096060:35517897-35732031
chr6:35600682-35600833	6	35600683	35600833	ENSG00000112041	protein_coding	ENST00000229771	35512896	87862.000000	proximity ENSG00000112041:35502080-35687941
chr6:35602682-35602833	6	35602683	35602833	ENSG00000096060	protein_coding	ENST00000542713	35688942	86184.000000	proximity ENSG00000096060:35517897-35732031
chr6:35602682-35602833	6	35602683	35602833	ENSG00000112041	protein_coding	ENST00000229771	35512896	89862.000000	proximity ENSG00000112041:35502080-35687941
chr6:35602867-35603018	6	35602868	35603018	ENSG00000096060	protein_coding	ENST00000542713	35688942	85999.000000	proximity ENSG00000096060:35517897-35732031
chr6:35602867-35603018	6	35602868	35603018	ENSG00000112041	protein_coding	ENST00000229771	35512896	90047.000000	proximity ENSG00000112041:35502080-35687941
chr6:35603262-35603413	6	35603263	35603413	ENSG00000096060	protein_coding	ENST00000542713	35688942	85604.000000	proximity ENSG00000096060:35517897-35732031
chr6:35603262-35603413	6	35603263	35603413	ENSG00000112041	protein_coding	ENST00000229771	35512896	90442.000000	proximity ENSG00000112041:35502080-35687941
chr6:35603422-35603573	6	35603423	35603573	ENSG00000096060	protein_coding	ENST00000542713	35688942	85444.000000	proximity ENSG00000096060:35517897-35732031
chr6:35603422-35603573	6	35603423	35603573	ENSG00000112041	protein_coding	ENST00000229771	35512896	90602.000000	proximity ENSG00000112041:35502080-35687941
chr6:35605762-35605913	6	35605763	35605913	ENSG00000096060	protein_coding	ENST00000542713	35688942	83104.000000	proximity ENSG00000096060:35517897-35732031
chr6:35605762-35605913	6	35605763	35605913	ENSG00000112041	protein_coding	ENST00000229771	35512896	92942.000000	proximity ENSG00000112041:35502080-35687941
chr6:35605962-35606113	6	35605963	35606113	ENSG00000096060	protein_coding	ENST00000542713	35688942	82904.000000	proximity ENSG00000096060:35517897-35732031
chr6:35605962-35606113	6	35605963	35606113	ENSG00000112041	protein_coding	ENST00000229771	35512896	93142.000000	proximity ENSG00000112041:35502080-35687941
chr6:35606242-35606393	6	35606243	35606393	ENSG00000096060	protein_coding	ENST00000542713	35688942	82624.000000	proximity ENSG00000096060:35517897-35732031
chr6:35606242-35606393	6	35606243	35606393	ENSG00000112041	protein_coding	ENST00000229771	35512896	93422.000000	proximity ENSG00000112041:35502080-35687941
chr6:35611382-35611533	6	35611383	35611533	ENSG00000096060	protein_coding	ENST00000542713	35688942	77484.000000	proximity ENSG00000096060:35517897-35732031
chr6:35611382-35611533	6	35611383	35611533	ENSG00000112041	protein_coding	ENST00000229771	35512896	98562.000000	proximity ENSG00000112041:35502080-35687941
chr6:3561845-3561996	6	3561846	3561996	ENSG00000137266	protein_coding	ENST00000436008	3457022	104899.000000	proximity ENSG00000137266:3259962-3750712
chr6:3561845-3561996	6	3561846	3561996	ENSG00000168994	protein_coding	ENST00000380283	3751713	189792.000000	proximity ENSG00000168994:3462023-3844385
chr6:35624482-35624633	6	35624483	35624633	ENSG00000096060	protein_coding	ENST00000542713	35688942	64384.000000	proximity ENSG00000096060:35517897-35732031
chr6:35624482-35624633	6	35624483	35624633	ENSG00000112041	protein_coding	ENST00000229771	35512896	111662.000000	proximity ENSG00000112041:35502080-35687941
chr6:3563245-3563396	6	3563246	3563396	ENSG00000137266	protein_coding	ENST00000436008	3457022	106299.000000	proximity ENSG00000137266:3259962-3750712
chr6:3563245-3563396	6	3563246	3563396	ENSG00000168994	protein_coding	ENST00000380283	3751713	188392.000000	proximity ENSG00000168994:3462023-3844385
chr6:35634502-35634653	6	35634503	35634653	ENSG00000096060	protein_coding	ENST00000542713	35688942	54364.000000	proximity ENSG00000096060:35517897-35732031
chr6:35634502-35634653	6	35634503	35634653	ENSG00000112041	protein_coding	ENST00000229771	35512896	121682.000000	proximity ENSG00000112041:35502080-35687941
chr6:35635762-35635913	6	35635763	35635913	ENSG00000096060	protein_coding	ENST00000542713	35688942	53104.000000	proximity ENSG00000096060:35517897-35732031
chr6:35635762-35635913	6	35635763	35635913	ENSG00000112041	protein_coding	ENST00000229771	35512896	122942.000000	proximity ENSG00000112041:35502080-35687941
chr6:35640102-35640253	6	35640103	35640253	ENSG00000096060	protein_coding	ENST00000542713	35688942	48764.000000	proximity ENSG00000096060:35517897-35732031
chr6:35640102-35640253	6	35640103	35640253	ENSG00000112041	protein_coding	ENST00000229771	35512896	127282.000000	proximity ENSG00000112041:35502080-35687941
chr6:35640382-35640533	6	35640383	35640533	ENSG00000096060	protein_coding	ENST00000542713	35688942	48484.000000	proximity ENSG00000096060:35517897-35732031
chr6:35640382-35640533	6	35640383	35640533	ENSG00000112041	protein_coding	ENST00000229771	35512896	127562.000000	proximity ENSG00000112041:35502080-35687941
chr6:35642922-35643073	6	35642923	35643073	ENSG00000096060	protein_coding	ENST00000542713	35688942	45944.000000	proximity ENSG00000096060:35517897-35732031
chr6:35642922-35643073	6	35642923	35643073	ENSG00000112041	protein_coding	ENST00000229771	35512896	130102.000000	proximity ENSG00000112041:35502080-35687941
chr6:35663022-35663173	6	35663023	35663173	ENSG00000096060	protein_coding	ENST00000542713	35688942	25844.000000	proximity ENSG00000096060:35517897-35732031
chr6:35663022-35663173	6	35663023	35663173	ENSG00000112041	protein_coding	ENST00000229771	35512896	150202.000000	proximity ENSG00000112041:35502080-35687941
chr6:35665042-35665193	6	35665043	35665193	ENSG00000096060	protein_coding	ENST00000542713	35688942	23824.000000	proximity ENSG00000096060:35517897-35732031
chr6:35665042-35665193	6	35665043	35665193	ENSG00000112041	protein_coding	ENST00000229771	35512896	152222.000000	proximity ENSG00000112041:35502080-35687941
chr6:35667822-35667973	6	35667823	35667973	ENSG00000096060	protein_coding	ENST00000542713	35688942	21044.000000	proximity ENSG00000096060:35517897-35732031
chr6:35667822-35667973	6	35667823	35667973	ENSG00000112041	protein_coding	ENST00000229771	35512896	155002.000000	proximity ENSG00000112041:35502080-35687941
chr6:35668242-35668393	6	35668243	35668393	ENSG00000096060	protein_coding	ENST00000542713	35688942	20624.000000	proximity ENSG00000096060:35517897-35732031
chr6:35668242-35668393	6	35668243	35668393	ENSG00000112041	protein_coding	ENST00000229771	35512896	155422.000000	proximity ENSG00000112041:35502080-35687941
chr6:35668822-35668973	6	35668823	35668973	ENSG00000096060	protein_coding	ENST00000542713	35688942	20044.000000	proximity ENSG00000096060:35517897-35732031
chr6:35668822-35668973	6	35668823	35668973	ENSG00000112041	protein_coding	ENST00000229771	35512896	156002.000000	proximity ENSG00000112041:35502080-35687941
chr6:3566945-3567096	6	3566946	3567096	ENSG00000137266	protein_coding	ENST00000436008	3457022	109999.000000	proximity ENSG00000137266:3259962-3750712
chr6:3566945-3567096	6	3566946	3567096	ENSG00000168994	protein_coding	ENST00000380283	3751713	184692.000000	proximity ENSG00000168994:3462023-3844385
chr6:35669762-35669913	6	35669763	35669913	ENSG00000096060	protein_coding	ENST00000542713	35688942	19104.000000	proximity ENSG00000096060:35517897-35732031
chr6:35669762-35669913	6	35669763	35669913	ENSG00000112041	protein_coding	ENST00000229771	35512896	156942.000000	proximity ENSG00000112041:35502080-35687941
chr6:35678122-35678273	6	35678123	35678273	ENSG00000096060	protein_coding	ENST00000542713	35688942	10744.000000	proximity ENSG00000096060:35517897-35732031
chr6:35678122-35678273	6	35678123	35678273	ENSG00000112041	protein_coding	ENST00000229771	35512896	165302.000000	proximity ENSG00000112041:35502080-35687941
chr6:35678322-35678473	6	35678323	35678473	ENSG00000096060	protein_coding	ENST00000542713	35688942	10544.000000	proximity ENSG00000096060:35517897-35732031
chr6:35678322-35678473	6	35678323	35678473	ENSG00000112041	protein_coding	ENST00000229771	35512896	165502.000000	proximity ENSG00000112041:35502080-35687941
chr6:35684622-35684773	6	35684623	35684773	ENSG00000096060	protein_coding	ENST00000542713	35688942	4244.000000	proximity ENSG00000096060:35517897-35732031
chr6:35684622-35684773	6	35684623	35684773	ENSG00000112041	protein_coding	ENST00000229771	35512896	171802.000000	proximity ENSG00000112041:35502080-35687941
chr6:3568745-3568896	6	3568746	3568896	ENSG00000137266	protein_coding	ENST00000436008	3457022	111799.000000	proximity ENSG00000137266:3259962-3750712
chr6:3568745-3568896	6	3568746	3568896	ENSG00000168994	protein_coding	ENST00000380283	3751713	182892.000000	proximity ENSG00000168994:3462023-3844385
chr6:35688282-35688433	6	35688283	35688433	ENSG00000096060	protein_coding	ENST00000542713	35688942	584.000000	proximity ENSG00000096060:35517897-35732031
chr6:35688442-35688593	6	35688443	35688593	ENSG00000096060	protein_coding	ENST00000542713	35688942	424.000000	proximity ENSG00000096060:35517897-35732031
chr6:35688627-35688778	6	35688628	35688778	ENSG00000096060	protein_coding	ENST00000542713	35688942	239.000000	proximity ENSG00000096060:35517897-35732031
chr6:35689207-35689358	6	35689208	35689358	ENSG00000096060	protein_coding	ENST00000542713	35688942	341.000000	proximity ENSG00000096060:35517897-35732031
chr6:35689362-35689513	6	35689363	35689513	ENSG00000096060	protein_coding	ENST00000542713	35688942	496.000000	proximity ENSG00000096060:35517897-35732031
chr6:35691462-35691613	6	35691463	35691613	ENSG00000096060	protein_coding	ENST00000542713	35688942	2596.000000	proximity ENSG00000096060:35517897-35732031
chr6:35694582-35694733	6	35694583	35694733	ENSG00000096060	protein_coding	ENST00000542713	35688942	5716.000000	proximity ENSG00000096060:35517897-35732031
chr6:35694582-35694733	6	35694583	35694733	ENSG00000157343	protein_coding	ENST00000373866	35737032	42374.000000	proximity ENSG00000157343:35693943-35771614
chr6:35703722-35703873	6	35703723	35703873	ENSG00000096060	protein_coding	ENST00000542713	35688942	14856.000000	proximity ENSG00000096060:35517897-35732031
chr6:35703722-35703873	6	35703723	35703873	ENSG00000157343	protein_coding	ENST00000373866	35737032	33234.000000	proximity ENSG00000157343:35693943-35771614
chr6:35706602-35706753	6	35706603	35706753	ENSG00000096060	protein_coding	ENST00000542713	35688942	17736.000000	proximity ENSG00000096060:35517897-35732031
chr6:35706602-35706753	6	35706603	35706753	ENSG00000157343	protein_coding	ENST00000373866	35737032	30354.000000	proximity ENSG00000157343:35693943-35771614
chr6:35710322-35710473	6	35710323	35710473	ENSG00000096060	protein_coding	ENST00000542713	35688942	21456.000000	proximity ENSG00000096060:35517897-35732031
chr6:35710322-35710473	6	35710323	35710473	ENSG00000157343	protein_coding	ENST00000373866	35737032	26634.000000	proximity ENSG00000157343:35693943-35771614
chr6:35710482-35710633	6	35710483	35710633	ENSG00000096060	protein_coding	ENST00000542713	35688942	21616.000000	proximity ENSG00000096060:35517897-35732031
chr6:35710482-35710633	6	35710483	35710633	ENSG00000157343	protein_coding	ENST00000373866	35737032	26474.000000	proximity ENSG00000157343:35693943-35771614
chr6:35718882-35719033	6	35718883	35719033	ENSG00000096060	protein_coding	ENST00000542713	35688942	30016.000000	proximity ENSG00000096060:35517897-35732031
chr6:35718882-35719033	6	35718883	35719033	ENSG00000157343	protein_coding	ENST00000373866	35737032	18074.000000	proximity ENSG00000157343:35693943-35771614
chr6:35719142-35719293	6	35719143	35719293	ENSG00000096060	protein_coding	ENST00000542713	35688942	30276.000000	proximity ENSG00000096060:35517897-35732031
chr6:35719142-35719293	6	35719143	35719293	ENSG00000157343	protein_coding	ENST00000373866	35737032	17814.000000	proximity ENSG00000157343:35693943-35771614
chr6:35719387-35719538	6	35719388	35719538	ENSG00000096060	protein_coding	ENST00000542713	35688942	30521.000000	proximity ENSG00000096060:35517897-35732031
chr6:35719387-35719538	6	35719388	35719538	ENSG00000157343	protein_coding	ENST00000373866	35737032	17569.000000	proximity ENSG00000157343:35693943-35771614
chr6:35719542-35719693	6	35719543	35719693	ENSG00000096060	protein_coding	ENST00000542713	35688942	30676.000000	proximity ENSG00000096060:35517897-35732031
chr6:35719542-35719693	6	35719543	35719693	ENSG00000157343	protein_coding	ENST00000373866	35737032	17414.000000	proximity ENSG00000157343:35693943-35771614
chr6:35719802-35719953	6	35719803	35719953	ENSG00000096060	protein_coding	ENST00000542713	35688942	30936.000000	proximity ENSG00000096060:35517897-35732031
chr6:35719802-35719953	6	35719803	35719953	ENSG00000157343	protein_coding	ENST00000373866	35737032	17154.000000	proximity ENSG00000157343:35693943-35771614
chr6:35720322-35720473	6	35720323	35720473	ENSG00000096060	protein_coding	ENST00000542713	35688942	31456.000000	proximity ENSG00000096060:35517897-35732031
chr6:35720322-35720473	6	35720323	35720473	ENSG00000157343	protein_coding	ENST00000373866	35737032	16634.000000	proximity ENSG00000157343:35693943-35771614
chr6:35722402-35722553	6	35722403	35722553	ENSG00000096060	protein_coding	ENST00000542713	35688942	33536.000000	proximity ENSG00000096060:35517897-35732031
chr6:35722402-35722553	6	35722403	35722553	ENSG00000157343	protein_coding	ENST00000373866	35737032	14554.000000	proximity ENSG00000157343:35693943-35771614
chr6:35725647-35725798	6	35725648	35725798	ENSG00000096060	protein_coding	ENST00000542713	35688942	36781.000000	proximity ENSG00000096060:35517897-35732031
chr6:35725647-35725798	6	35725648	35725798	ENSG00000157343	protein_coding	ENST00000373866	35737032	11309.000000	proximity ENSG00000157343:35693943-35771614
chr6:35725802-35725953	6	35725803	35725953	ENSG00000096060	protein_coding	ENST00000542713	35688942	36936.000000	proximity ENSG00000096060:35517897-35732031
chr6:35725802-35725953	6	35725803	35725953	ENSG00000157343	protein_coding	ENST00000373866	35737032	11154.000000	proximity ENSG00000157343:35693943-35771614
chr6:35726182-35726333	6	35726183	35726333	ENSG00000096060	protein_coding	ENST00000542713	35688942	37316.000000	proximity ENSG00000096060:35517897-35732031
chr6:35726182-35726333	6	35726183	35726333	ENSG00000157343	protein_coding	ENST00000373866	35737032	10774.000000	proximity ENSG00000157343:35693943-35771614
chr6:35726462-35726613	6	35726463	35726613	ENSG00000096060	protein_coding	ENST00000542713	35688942	37596.000000	proximity ENSG00000096060:35517897-35732031
chr6:35726462-35726613	6	35726463	35726613	ENSG00000157343	protein_coding	ENST00000373866	35737032	10494.000000	proximity ENSG00000157343:35693943-35771614
chr6:35726662-35726813	6	35726663	35726813	ENSG00000096060	protein_coding	ENST00000542713	35688942	37796.000000	proximity ENSG00000096060:35517897-35732031
chr6:35726662-35726813	6	35726663	35726813	ENSG00000157343	protein_coding	ENST00000373866	35737032	10294.000000	proximity ENSG00000157343:35693943-35771614
chr6:35727202-35727353	6	35727203	35727353	ENSG00000096060	protein_coding	ENST00000542713	35688942	38336.000000	proximity ENSG00000096060:35517897-35732031
chr6:35727202-35727353	6	35727203	35727353	ENSG00000157343	protein_coding	ENST00000373866	35737032	9754.000000	proximity ENSG00000157343:35693943-35771614
chr6:35727442-35727593	6	35727443	35727593	ENSG00000096060	protein_coding	ENST00000542713	35688942	38576.000000	proximity ENSG00000096060:35517897-35732031
chr6:35727442-35727593	6	35727443	35727593	ENSG00000157343	protein_coding	ENST00000373866	35737032	9514.000000	proximity ENSG00000157343:35693943-35771614
chr6:35727602-35727753	6	35727603	35727753	ENSG00000096060	protein_coding	ENST00000542713	35688942	38736.000000	proximity ENSG00000096060:35517897-35732031
chr6:35727602-35727753	6	35727603	35727753	ENSG00000157343	protein_coding	ENST00000373866	35737032	9354.000000	proximity ENSG00000157343:35693943-35771614
chr6:35727782-35727933	6	35727783	35727933	ENSG00000096060	protein_coding	ENST00000542713	35688942	38916.000000	proximity ENSG00000096060:35517897-35732031
chr6:35727782-35727933	6	35727783	35727933	ENSG00000157343	protein_coding	ENST00000373866	35737032	9174.000000	proximity ENSG00000157343:35693943-35771614
chr6:35728262-35728413	6	35728263	35728413	ENSG00000096060	protein_coding	ENST00000542713	35688942	39396.000000	proximity ENSG00000096060:35517897-35732031
chr6:35728262-35728413	6	35728263	35728413	ENSG00000157343	protein_coding	ENST00000373866	35737032	8694.000000	proximity ENSG00000157343:35693943-35771614
chr6:35728967-35729118	6	35728968	35729118	ENSG00000096060	protein_coding	ENST00000542713	35688942	40101.000000	proximity ENSG00000096060:35517897-35732031
chr6:35728967-35729118	6	35728968	35729118	ENSG00000157343	protein_coding	ENST00000373866	35737032	7989.000000	proximity ENSG00000157343:35693943-35771614
chr6:35729122-35729273	6	35729123	35729273	ENSG00000096060	protein_coding	ENST00000542713	35688942	40256.000000	proximity ENSG00000096060:35517897-35732031
chr6:35729122-35729273	6	35729123	35729273	ENSG00000157343	protein_coding	ENST00000373866	35737032	7834.000000	proximity ENSG00000157343:35693943-35771614
chr6:35729842-35729993	6	35729843	35729993	ENSG00000096060	protein_coding	ENST00000542713	35688942	40976.000000	proximity ENSG00000096060:35517897-35732031
chr6:35729842-35729993	6	35729843	35729993	ENSG00000157343	protein_coding	ENST00000373866	35737032	7114.000000	proximity ENSG00000157343:35693943-35771614
chr6:35730262-35730413	6	35730263	35730413	ENSG00000096060	protein_coding	ENST00000542713	35688942	41396.000000	proximity ENSG00000096060:35517897-35732031
chr6:35730262-35730413	6	35730263	35730413	ENSG00000157343	protein_coding	ENST00000373866	35737032	6694.000000	proximity ENSG00000157343:35693943-35771614
chr6:35730922-35731073	6	35730923	35731073	ENSG00000096060	protein_coding	ENST00000542713	35688942	42056.000000	proximity ENSG00000096060:35517897-35732031
chr6:35730922-35731073	6	35730923	35731073	ENSG00000157343	protein_coding	ENST00000373866	35737032	6034.000000	proximity ENSG00000157343:35693943-35771614
chr6:35731662-35731813	6	35731663	35731813	ENSG00000096060	protein_coding	ENST00000542713	35688942	42796.000000	proximity ENSG00000096060:35517897-35732031
chr6:35731662-35731813	6	35731663	35731813	ENSG00000157343	protein_coding	ENST00000373866	35737032	5294.000000	proximity ENSG00000157343:35693943-35771614
chr6:35731942-35732093	6	35731943	35732093	ENSG00000096060	protein_coding	ENST00000542713	35688942	43076.000000	proximity ENSG00000096060:35517897-35732031
chr6:35731942-35732093	6	35731943	35732093	ENSG00000157343	protein_coding	ENST00000373866	35737032	5014.000000	proximity ENSG00000157343:35693943-35771614
chr6:35732522-35732673	6	35732523	35732673	ENSG00000157343	protein_coding	ENST00000373866	35737032	4434.000000	proximity ENSG00000157343:35693943-35771614
chr6:35732762-35732913	6	35732763	35732913	ENSG00000157343	protein_coding	ENST00000373866	35737032	4194.000000	proximity ENSG00000157343:35693943-35771614
chr6:35733222-35733373	6	35733223	35733373	ENSG00000157343	protein_coding	ENST00000373866	35737032	3734.000000	proximity ENSG00000157343:35693943-35771614
chr6:35733382-35733533	6	35733383	35733533	ENSG00000157343	protein_coding	ENST00000373866	35737032	3574.000000	proximity ENSG00000157343:35693943-35771614
chr6:35736142-35736293	6	35736143	35736293	ENSG00000157343	protein_coding	ENST00000373866	35737032	814.000000	proximity ENSG00000157343:35693943-35771614
chr6:35736382-35736533	6	35736383	35736533	ENSG00000157343	protein_coding	ENST00000373866	35737032	574.000000	proximity ENSG00000157343:35693943-35771614
chr6:35737442-35737593	6	35737443	35737593	ENSG00000157343	protein_coding	ENST00000373866	35737032	486.000000	proximity ENSG00000157343:35693943-35771614
chr6:35737622-35737773	6	35737623	35737773	ENSG00000157343	protein_coding	ENST00000373866	35737032	666.000000	proximity ENSG00000157343:35693943-35771614
chr6:35739702-35739853	6	35739703	35739853	ENSG00000157343	protein_coding	ENST00000373866	35737032	2746.000000	proximity ENSG00000157343:35693943-35771614
chr6:35739702-35739853	6	35739703	35739853	ENSG00000196748	protein_coding	ENST00000360454	35776615	36837.000000	proximity ENSG00000196748:35738033-35777615
chr6:35754922-35755073	6	35754923	35755073	ENSG00000157343	protein_coding	ENST00000373866	35737032	17966.000000	proximity ENSG00000157343:35693943-35771614
chr6:35754922-35755073	6	35754923	35755073	ENSG00000196748	protein_coding	ENST00000360454	35776615	21617.000000	proximity ENSG00000196748:35738033-35777615
chr6:35755082-35755233	6	35755083	35755233	ENSG00000157343	protein_coding	ENST00000373866	35737032	18126.000000	proximity ENSG00000157343:35693943-35771614
chr6:35755082-35755233	6	35755083	35755233	ENSG00000196748	protein_coding	ENST00000360454	35776615	21457.000000	proximity ENSG00000196748:35738033-35777615
chr6:35757542-35757693	6	35757543	35757693	ENSG00000157343	protein_coding	ENST00000373866	35737032	20586.000000	proximity ENSG00000157343:35693943-35771614
chr6:35757542-35757693	6	35757543	35757693	ENSG00000196748	protein_coding	ENST00000360454	35776615	18997.000000	proximity ENSG00000196748:35738033-35777615
chr6:35764602-35764753	6	35764603	35764753	ENSG00000157343	protein_coding	ENST00000373866	35737032	27646.000000	proximity ENSG00000157343:35693943-35771614
chr6:35764602-35764753	6	35764603	35764753	ENSG00000196748	protein_coding	ENST00000360454	35776615	11937.000000	proximity ENSG00000196748:35738033-35777615
chr6:35782522-35782673	6	35782523	35782673	ENSG00000137392	protein_coding	ENST00000912425	35798251	15653.000000	proximity ENSG00000137392:35782020-35803251
chr6:35782522-35782673	6	35782523	35782673	ENSG00000204140	protein_coding	ENST00000373861	35781019	1579.000000	proximity ENSG00000204140:35776019-35797250
chr6:35808842-35808993	6	35808843	35808993	ENSG00000096063	protein_coding	ENST00000423325	35921147	112229.000000	proximity ENSG00000096063:35806840-36023587
chr6:35808842-35808993	6	35808843	35808993	ENSG00000197753	protein_coding	ENST00000652718	35805839	3079.000000	proximity ENSG00000197753:35800839-35920146
chr6:35811027-35811178	6	35811028	35811178	ENSG00000096063	protein_coding	ENST00000423325	35921147	110044.000000	proximity ENSG00000096063:35806840-36023587
chr6:35811027-35811178	6	35811028	35811178	ENSG00000197753	protein_coding	ENST00000652718	35805839	5264.000000	proximity ENSG00000197753:35800839-35920146
chr6:35833682-35833833	6	35833683	35833833	ENSG00000096063	protein_coding	ENST00000423325	35921147	87389.000000	proximity ENSG00000096063:35806840-36023587
chr6:35833682-35833833	6	35833683	35833833	ENSG00000197753	protein_coding	ENST00000652718	35805839	27919.000000	proximity ENSG00000197753:35800839-35920146
chr6:3584685-3584836	6	3584686	3584836	ENSG00000137266	protein_coding	ENST00000436008	3457022	127739.000000	proximity ENSG00000137266:3259962-3750712
chr6:3584685-3584836	6	3584686	3584836	ENSG00000168994	protein_coding	ENST00000380283	3751713	166952.000000	proximity ENSG00000168994:3462023-3844385
chr6:3585230-3585381	6	3585231	3585381	ENSG00000137266	protein_coding	ENST00000436008	3457022	128284.000000	proximity ENSG00000137266:3259962-3750712
chr6:3585230-3585381	6	3585231	3585381	ENSG00000168994	protein_coding	ENST00000380283	3751713	166407.000000	proximity ENSG00000168994:3462023-3844385
chr6:3585385-3585536	6	3585386	3585536	ENSG00000137266	protein_coding	ENST00000436008	3457022	128439.000000	proximity ENSG00000137266:3259962-3750712
chr6:3585385-3585536	6	3585386	3585536	ENSG00000168994	protein_coding	ENST00000380283	3751713	166252.000000	proximity ENSG00000168994:3462023-3844385
chr6:3585590-3585741	6	3585591	3585741	ENSG00000137266	protein_coding	ENST00000436008	3457022	128644.000000	proximity ENSG00000137266:3259962-3750712
chr6:3585590-3585741	6	3585591	3585741	ENSG00000168994	protein_coding	ENST00000380283	3751713	166047.000000	proximity ENSG00000168994:3462023-3844385
chr6:35885362-35885513	6	35885363	35885513	ENSG00000096063	protein_coding	ENST00000423325	35921147	35709.000000	proximity ENSG00000096063:35806840-36023587
chr6:35885362-35885513	6	35885363	35885513	ENSG00000197753	protein_coding	ENST00000652718	35805839	79599.000000	proximity ENSG00000197753:35800839-35920146
chr6:35895702-35895853	6	35895703	35895853	ENSG00000096063	protein_coding	ENST00000423325	35921147	25369.000000	proximity ENSG00000096063:35806840-36023587
chr6:35895702-35895853	6	35895703	35895853	ENSG00000197753	protein_coding	ENST00000652718	35805839	89939.000000	proximity ENSG00000197753:35800839-35920146
chr6:35906582-35906733	6	35906583	35906733	ENSG00000096063	protein_coding	ENST00000423325	35921147	14489.000000	proximity ENSG00000096063:35806840-36023587
chr6:35906582-35906733	6	35906583	35906733	ENSG00000197753	protein_coding	ENST00000652718	35805839	100819.000000	proximity ENSG00000197753:35800839-35920146
chr6:35911942-35912093	6	35911943	35912093	ENSG00000096063	protein_coding	ENST00000423325	35921147	9129.000000	proximity ENSG00000096063:35806840-36023587
chr6:35911942-35912093	6	35911943	35912093	ENSG00000197753	protein_coding	ENST00000652718	35805839	106179.000000	proximity ENSG00000197753:35800839-35920146
chr6:35912402-35912553	6	35912403	35912553	ENSG00000096063	protein_coding	ENST00000423325	35921147	8669.000000	proximity ENSG00000096063:35806840-36023587
chr6:35912402-35912553	6	35912403	35912553	ENSG00000197753	protein_coding	ENST00000652718	35805839	106639.000000	proximity ENSG00000197753:35800839-35920146
chr6:35917942-35918093	6	35917943	35918093	ENSG00000096063	protein_coding	ENST00000423325	35921147	3129.000000	proximity ENSG00000096063:35806840-36023587
chr6:35917942-35918093	6	35917943	35918093	ENSG00000197753	protein_coding	ENST00000652718	35805839	112179.000000	proximity ENSG00000197753:35800839-35920146
chr6:35919382-35919533	6	35919383	35919533	ENSG00000096063	protein_coding	ENST00000423325	35921147	1689.000000	proximity ENSG00000096063:35806840-36023587
chr6:35919382-35919533	6	35919383	35919533	ENSG00000197753	protein_coding	ENST00000652718	35805839	113619.000000	proximity ENSG00000197753:35800839-35920146
chr6:35919627-35919778	6	35919628	35919778	ENSG00000096063	protein_coding	ENST00000423325	35921147	1444.000000	proximity ENSG00000096063:35806840-36023587
chr6:35919627-35919778	6	35919628	35919778	ENSG00000197753	protein_coding	ENST00000652718	35805839	113864.000000	proximity ENSG00000197753:35800839-35920146
chr6:35920202-35920353	6	35920203	35920353	ENSG00000096063	protein_coding	ENST00000423325	35921147	869.000000	proximity ENSG00000096063:35806840-36023587
chr6:35920367-35920518	6	35920368	35920518	ENSG00000096063	protein_coding	ENST00000423325	35921147	704.000000	proximity ENSG00000096063:35806840-36023587
chr6:35920807-35920958	6	35920808	35920958	ENSG00000096063	protein_coding	ENST00000423325	35921147	264.000000	proximity ENSG00000096063:35806840-36023587
chr6:3592310-3592461	6	3592311	3592461	ENSG00000137266	protein_coding	ENST00000436008	3457022	135364.000000	proximity ENSG00000137266:3259962-3750712
chr6:3592310-3592461	6	3592311	3592461	ENSG00000168994	protein_coding	ENST00000380283	3751713	159327.000000	proximity ENSG00000168994:3462023-3844385
chr6:3592465-3592616	6	3592466	3592616	ENSG00000137266	protein_coding	ENST00000436008	3457022	135519.000000	proximity ENSG00000137266:3259962-3750712
chr6:3592465-3592616	6	3592466	3592616	ENSG00000168994	protein_coding	ENST00000380283	3751713	159172.000000	proximity ENSG00000168994:3462023-3844385
chr6:3592650-3592801	6	3592651	3592801	ENSG00000137266	protein_coding	ENST00000436008	3457022	135704.000000	proximity ENSG00000137266:3259962-3750712
chr6:3592650-3592801	6	3592651	3592801	ENSG00000168994	protein_coding	ENST00000380283	3751713	158987.000000	proximity ENSG00000168994:3462023-3844385
chr6:35948822-35948973	6	35948823	35948973	ENSG00000096063	protein_coding	ENST00000423325	35921147	27751.000000	proximity ENSG00000096063:35806840-36023587
chr6:35948822-35948973	6	35948823	35948973	ENSG00000112053	protein_coding	ENST00000355574	36024588	75690.000000	proximity ENSG00000112053:35926148-36029588
chr6:35952522-35952673	6	35952523	35952673	ENSG00000096063	protein_coding	ENST00000423325	35921147	31451.000000	proximity ENSG00000096063:35806840-36023587
chr6:35952522-35952673	6	35952523	35952673	ENSG00000112053	protein_coding	ENST00000355574	36024588	71990.000000	proximity ENSG00000112053:35926148-36029588
chr6:35955202-35955353	6	35955203	35955353	ENSG00000096063	protein_coding	ENST00000423325	35921147	34131.000000	proximity ENSG00000096063:35806840-36023587
chr6:35955202-35955353	6	35955203	35955353	ENSG00000112053	protein_coding	ENST00000355574	36024588	69310.000000	proximity ENSG00000112053:35926148-36029588
chr6:35960302-35960453	6	35960303	35960453	ENSG00000096063	protein_coding	ENST00000423325	35921147	39231.000000	proximity ENSG00000096063:35806840-36023587
chr6:35960302-35960453	6	35960303	35960453	ENSG00000112053	protein_coding	ENST00000355574	36024588	64210.000000	proximity ENSG00000112053:35926148-36029588
chr6:35969762-35969913	6	35969763	35969913	ENSG00000096063	protein_coding	ENST00000423325	35921147	48691.000000	proximity ENSG00000096063:35806840-36023587
chr6:35969762-35969913	6	35969763	35969913	ENSG00000112053	protein_coding	ENST00000355574	36024588	54750.000000	proximity ENSG00000112053:35926148-36029588
chr6:35970342-35970493	6	35970343	35970493	ENSG00000096063	protein_coding	ENST00000423325	35921147	49271.000000	proximity ENSG00000096063:35806840-36023587
chr6:35970342-35970493	6	35970343	35970493	ENSG00000112053	protein_coding	ENST00000355574	36024588	54170.000000	proximity ENSG00000112053:35926148-36029588
chr6:35972502-35972653	6	35972503	35972653	ENSG00000096063	protein_coding	ENST00000423325	35921147	51431.000000	proximity ENSG00000096063:35806840-36023587
chr6:35972502-35972653	6	35972503	35972653	ENSG00000112053	protein_coding	ENST00000355574	36024588	52010.000000	proximity ENSG00000112053:35926148-36029588
chr6:35973667-35973818	6	35973668	35973818	ENSG00000096063	protein_coding	ENST00000423325	35921147	52596.000000	proximity ENSG00000096063:35806840-36023587
chr6:35973667-35973818	6	35973668	35973818	ENSG00000112053	protein_coding	ENST00000355574	36024588	50845.000000	proximity ENSG00000112053:35926148-36029588
chr6:35973842-35973993	6	35973843	35973993	ENSG00000096063	protein_coding	ENST00000423325	35921147	52771.000000	proximity ENSG00000096063:35806840-36023587
chr6:35973842-35973993	6	35973843	35973993	ENSG00000112053	protein_coding	ENST00000355574	36024588	50670.000000	proximity ENSG00000112053:35926148-36029588
chr6:36025642-36025793	6	36025643	36025793	ENSG00000112053	protein_coding	ENST00000355574	36024588	1130.000000	proximity ENSG00000112053:35926148-36029588
chr6:36025642-36025793	6	36025643	36025793	ENSG00000112062	protein_coding	ENST00000852146	36027738	2020.000000	proximity ENSG00000112062:36022738-36125339
chr6:36026102-36026253	6	36026103	36026253	ENSG00000112053	protein_coding	ENST00000355574	36024588	1590.000000	proximity ENSG00000112053:35926148-36029588
chr6:36026102-36026253	6	36026103	36026253	ENSG00000112062	protein_coding	ENST00000852146	36027738	1560.000000	proximity ENSG00000112062:36022738-36125339
chr6:36026267-36026418	6	36026268	36026418	ENSG00000112053	protein_coding	ENST00000355574	36024588	1755.000000	proximity ENSG00000112053:35926148-36029588
chr6:36026267-36026418	6	36026268	36026418	ENSG00000112062	protein_coding	ENST00000852146	36027738	1395.000000	proximity ENSG00000112062:36022738-36125339
chr6:36029242-36029393	6	36029243	36029393	ENSG00000112053	protein_coding	ENST00000355574	36024588	4730.000000	proximity ENSG00000112053:35926148-36029588
chr6:36029242-36029393	6	36029243	36029393	ENSG00000112062	protein_coding	ENST00000852146	36027738	1580.000000	proximity ENSG00000112062:36022738-36125339
chr6:36029242-36029393	6	36029243	36029393	ENSG00000156711	protein_coding	ENST00000939826	36130340	101022.000000	proximity ENSG00000156711:36028739-36192384
chr6:36029562-36029713	6	36029563	36029713	ENSG00000112053	protein_coding	ENST00000355574	36024588	5050.000000	proximity ENSG00000112053:35926148-36029588
chr6:36029562-36029713	6	36029563	36029713	ENSG00000112062	protein_coding	ENST00000852146	36027738	1900.000000	proximity ENSG00000112062:36022738-36125339
chr6:36029562-36029713	6	36029563	36029713	ENSG00000156711	protein_coding	ENST00000939826	36130340	100702.000000	proximity ENSG00000156711:36028739-36192384
chr6:36034062-36034213	6	36034063	36034213	ENSG00000112062	protein_coding	ENST00000852146	36027738	6400.000000	proximity ENSG00000112062:36022738-36125339
chr6:36034062-36034213	6	36034063	36034213	ENSG00000156711	protein_coding	ENST00000939826	36130340	96202.000000	proximity ENSG00000156711:36028739-36192384
chr6:36035342-36035493	6	36035343	36035493	ENSG00000112062	protein_coding	ENST00000852146	36027738	7680.000000	proximity ENSG00000112062:36022738-36125339
chr6:36035342-36035493	6	36035343	36035493	ENSG00000156711	protein_coding	ENST00000939826	36130340	94922.000000	proximity ENSG00000156711:36028739-36192384
chr6:3603845-3603996	6	3603846	3603996	ENSG00000137266	protein_coding	ENST00000436008	3457022	146899.000000	proximity ENSG00000137266:3259962-3750712
chr6:3603845-3603996	6	3603846	3603996	ENSG00000168994	protein_coding	ENST00000380283	3751713	147792.000000	proximity ENSG00000168994:3462023-3844385
chr6:36039222-36039373	6	36039223	36039373	ENSG00000112062	protein_coding	ENST00000852146	36027738	11560.000000	proximity ENSG00000112062:36022738-36125339
chr6:36039222-36039373	6	36039223	36039373	ENSG00000156711	protein_coding	ENST00000939826	36130340	91042.000000	proximity ENSG00000156711:36028739-36192384
chr6:36052222-36052373	6	36052223	36052373	ENSG00000112062	protein_coding	ENST00000852146	36027738	24560.000000	proximity ENSG00000112062:36022738-36125339
chr6:36052222-36052373	6	36052223	36052373	ENSG00000156711	protein_coding	ENST00000939826	36130340	78042.000000	proximity ENSG00000156711:36028739-36192384
chr6:36065742-36065893	6	36065743	36065893	ENSG00000112062	protein_coding	ENST00000852146	36027738	38080.000000	proximity ENSG00000112062:36022738-36125339
chr6:36065742-36065893	6	36065743	36065893	ENSG00000156711	protein_coding	ENST00000939826	36130340	64522.000000	proximity ENSG00000156711:36028739-36192384
chr6:36067762-36067913	6	36067763	36067913	ENSG00000112062	protein_coding	ENST00000852146	36027738	40100.000000	proximity ENSG00000112062:36022738-36125339
chr6:36067762-36067913	6	36067763	36067913	ENSG00000156711	protein_coding	ENST00000939826	36130340	62502.000000	proximity ENSG00000156711:36028739-36192384
chr6:36075867-36076018	6	36075868	36076018	ENSG00000112062	protein_coding	ENST00000852146	36027738	48205.000000	proximity ENSG00000112062:36022738-36125339
chr6:36075867-36076018	6	36075868	36076018	ENSG00000156711	protein_coding	ENST00000939826	36130340	54397.000000	proximity ENSG00000156711:36028739-36192384
chr6:36094842-36094993	6	36094843	36094993	ENSG00000112062	protein_coding	ENST00000852146	36027738	67180.000000	proximity ENSG00000112062:36022738-36125339
chr6:36094842-36094993	6	36094843	36094993	ENSG00000156711	protein_coding	ENST00000939826	36130340	35422.000000	proximity ENSG00000156711:36028739-36192384
chr6:36095062-36095213	6	36095063	36095213	ENSG00000112062	protein_coding	ENST00000852146	36027738	67400.000000	proximity ENSG00000112062:36022738-36125339
chr6:36095062-36095213	6	36095063	36095213	ENSG00000156711	protein_coding	ENST00000939826	36130340	35202.000000	proximity ENSG00000156711:36028739-36192384
chr6:36095302-36095453	6	36095303	36095453	ENSG00000112062	protein_coding	ENST00000852146	36027738	67640.000000	proximity ENSG00000112062:36022738-36125339
chr6:36095302-36095453	6	36095303	36095453	ENSG00000156711	protein_coding	ENST00000939826	36130340	34962.000000	proximity ENSG00000156711:36028739-36192384
chr6:36098942-36099093	6	36098943	36099093	ENSG00000112062	protein_coding	ENST00000852146	36027738	71280.000000	proximity ENSG00000112062:36022738-36125339
chr6:36098942-36099093	6	36098943	36099093	ENSG00000156711	protein_coding	ENST00000939826	36130340	31322.000000	proximity ENSG00000156711:36028739-36192384
chr6:36099402-36099553	6	36099403	36099553	ENSG00000112062	protein_coding	ENST00000852146	36027738	71740.000000	proximity ENSG00000112062:36022738-36125339
chr6:36099402-36099553	6	36099403	36099553	ENSG00000156711	protein_coding	ENST00000939826	36130340	30862.000000	proximity ENSG00000156711:36028739-36192384
chr6:36099922-36100073	6	36099923	36100073	ENSG00000112062	protein_coding	ENST00000852146	36027738	72260.000000	proximity ENSG00000112062:36022738-36125339
chr6:36099922-36100073	6	36099923	36100073	ENSG00000156711	protein_coding	ENST00000939826	36130340	30342.000000	proximity ENSG00000156711:36028739-36192384
chr6:36100222-36100373	6	36100223	36100373	ENSG00000112062	protein_coding	ENST00000852146	36027738	72560.000000	proximity ENSG00000112062:36022738-36125339
chr6:36100222-36100373	6	36100223	36100373	ENSG00000156711	protein_coding	ENST00000939826	36130340	30042.000000	proximity ENSG00000156711:36028739-36192384
chr6:3610205-3610356	6	3610206	3610356	ENSG00000137266	protein_coding	ENST00000436008	3457022	153259.000000	proximity ENSG00000137266:3259962-3750712
chr6:3610205-3610356	6	3610206	3610356	ENSG00000168994	protein_coding	ENST00000380283	3751713	141432.000000	proximity ENSG00000168994:3462023-3844385
chr6:3610365-3610516	6	3610366	3610516	ENSG00000137266	protein_coding	ENST00000436008	3457022	153419.000000	proximity ENSG00000137266:3259962-3750712
chr6:3610365-3610516	6	3610366	3610516	ENSG00000168994	protein_coding	ENST00000380283	3751713	141272.000000	proximity ENSG00000168994:3462023-3844385
chr6:36104902-36105053	6	36104903	36105053	ENSG00000112062	protein_coding	ENST00000852146	36027738	77240.000000	proximity ENSG00000112062:36022738-36125339
chr6:36104902-36105053	6	36104903	36105053	ENSG00000156711	protein_coding	ENST00000939826	36130340	25362.000000	proximity ENSG00000156711:36028739-36192384
chr6:36115182-36115333	6	36115183	36115333	ENSG00000112062	protein_coding	ENST00000852146	36027738	87520.000000	proximity ENSG00000112062:36022738-36125339
chr6:36115182-36115333	6	36115183	36115333	ENSG00000156711	protein_coding	ENST00000939826	36130340	15082.000000	proximity ENSG00000156711:36028739-36192384
chr6:36118482-36118633	6	36118483	36118633	ENSG00000112062	protein_coding	ENST00000852146	36027738	90820.000000	proximity ENSG00000112062:36022738-36125339
chr6:36118482-36118633	6	36118483	36118633	ENSG00000156711	protein_coding	ENST00000939826	36130340	11782.000000	proximity ENSG00000156711:36028739-36192384
chr6:36118682-36118833	6	36118683	36118833	ENSG00000112062	protein_coding	ENST00000852146	36027738	91020.000000	proximity ENSG00000112062:36022738-36125339
chr6:36118682-36118833	6	36118683	36118833	ENSG00000156711	protein_coding	ENST00000939826	36130340	11582.000000	proximity ENSG00000156711:36028739-36192384
chr6:36120662-36120813	6	36120663	36120813	ENSG00000112062	protein_coding	ENST00000852146	36027738	93000.000000	proximity ENSG00000112062:36022738-36125339
chr6:36120662-36120813	6	36120663	36120813	ENSG00000156711	protein_coding	ENST00000939826	36130340	9602.000000	proximity ENSG00000156711:36028739-36192384
chr6:36121022-36121173	6	36121023	36121173	ENSG00000112062	protein_coding	ENST00000852146	36027738	93360.000000	proximity ENSG00000112062:36022738-36125339
chr6:36121022-36121173	6	36121023	36121173	ENSG00000156711	protein_coding	ENST00000939826	36130340	9242.000000	proximity ENSG00000156711:36028739-36192384
chr6:36121242-36121393	6	36121243	36121393	ENSG00000112062	protein_coding	ENST00000852146	36027738	93580.000000	proximity ENSG00000112062:36022738-36125339
chr6:36121242-36121393	6	36121243	36121393	ENSG00000156711	protein_coding	ENST00000939826	36130340	9022.000000	proximity ENSG00000156711:36028739-36192384
chr6:3612345-3612496	6	3612346	3612496	ENSG00000137266	protein_coding	ENST00000436008	3457022	155399.000000	proximity ENSG00000137266:3259962-3750712
chr6:3612345-3612496	6	3612346	3612496	ENSG00000168994	protein_coding	ENST00000380283	3751713	139292.000000	proximity ENSG00000168994:3462023-3844385
chr6:36123922-36124073	6	36123923	36124073	ENSG00000112062	protein_coding	ENST00000852146	36027738	96260.000000	proximity ENSG00000112062:36022738-36125339
chr6:36123922-36124073	6	36123923	36124073	ENSG00000156711	protein_coding	ENST00000939826	36130340	6342.000000	proximity ENSG00000156711:36028739-36192384
chr6:3612605-3612756	6	3612606	3612756	ENSG00000137266	protein_coding	ENST00000436008	3457022	155659.000000	proximity ENSG00000137266:3259962-3750712
chr6:3612605-3612756	6	3612606	3612756	ENSG00000168994	protein_coding	ENST00000380283	3751713	139032.000000	proximity ENSG00000168994:3462023-3844385
chr6:36126682-36126833	6	36126683	36126833	ENSG00000156711	protein_coding	ENST00000939826	36130340	3582.000000	proximity ENSG00000156711:36028739-36192384
chr6:36126902-36127053	6	36126903	36127053	ENSG00000156711	protein_coding	ENST00000939826	36130340	3362.000000	proximity ENSG00000156711:36028739-36192384
chr6:36127082-36127233	6	36127083	36127233	ENSG00000156711	protein_coding	ENST00000939826	36130340	3182.000000	proximity ENSG00000156711:36028739-36192384
chr6:36127302-36127453	6	36127303	36127453	ENSG00000156711	protein_coding	ENST00000939826	36130340	2962.000000	proximity ENSG00000156711:36028739-36192384
chr6:36127582-36127733	6	36127583	36127733	ENSG00000156711	protein_coding	ENST00000939826	36130340	2682.000000	proximity ENSG00000156711:36028739-36192384
chr6:3612805-3612956	6	3612806	3612956	ENSG00000137266	protein_coding	ENST00000436008	3457022	155859.000000	proximity ENSG00000137266:3259962-3750712
chr6:3612805-3612956	6	3612806	3612956	ENSG00000168994	protein_coding	ENST00000380283	3751713	138832.000000	proximity ENSG00000168994:3462023-3844385
chr6:36131162-36131313	6	36131163	36131313	ENSG00000156711	protein_coding	ENST00000939826	36130340	898.000000	proximity ENSG00000156711:36028739-36192384
chr6:36131362-36131513	6	36131363	36131513	ENSG00000096070	protein_coding	ENST00000926627	36197385	65947.000000	proximity ENSG00000096070:36131341-36265059
chr6:36131362-36131513	6	36131363	36131513	ENSG00000156711	protein_coding	ENST00000939826	36130340	1098.000000	proximity ENSG00000156711:36028739-36192384
chr6:36131562-36131713	6	36131563	36131713	ENSG00000096070	protein_coding	ENST00000926627	36197385	65747.000000	proximity ENSG00000096070:36131341-36265059
chr6:36131562-36131713	6	36131563	36131713	ENSG00000156711	protein_coding	ENST00000939826	36130340	1298.000000	proximity ENSG00000156711:36028739-36192384
chr6:36132002-36132153	6	36132003	36132153	ENSG00000096070	protein_coding	ENST00000926627	36197385	65307.000000	proximity ENSG00000096070:36131341-36265059
chr6:36132002-36132153	6	36132003	36132153	ENSG00000156711	protein_coding	ENST00000939826	36130340	1738.000000	proximity ENSG00000156711:36028739-36192384
chr6:36132247-36132398	6	36132248	36132398	ENSG00000096070	protein_coding	ENST00000926627	36197385	65062.000000	proximity ENSG00000096070:36131341-36265059
chr6:36132247-36132398	6	36132248	36132398	ENSG00000156711	protein_coding	ENST00000939826	36130340	1983.000000	proximity ENSG00000156711:36028739-36192384
chr6:36139582-36139733	6	36139583	36139733	ENSG00000096070	protein_coding	ENST00000926627	36197385	57727.000000	proximity ENSG00000096070:36131341-36265059
chr6:36139582-36139733	6	36139583	36139733	ENSG00000156711	protein_coding	ENST00000939826	36130340	9318.000000	proximity ENSG00000156711:36028739-36192384
chr6:36154422-36154573	6	36154423	36154573	ENSG00000096070	protein_coding	ENST00000926627	36197385	42887.000000	proximity ENSG00000096070:36131341-36265059
chr6:36154422-36154573	6	36154423	36154573	ENSG00000156711	protein_coding	ENST00000939826	36130340	24158.000000	proximity ENSG00000156711:36028739-36192384
chr6:36160322-36160473	6	36160323	36160473	ENSG00000096070	protein_coding	ENST00000926627	36197385	36987.000000	proximity ENSG00000096070:36131341-36265059
chr6:36160322-36160473	6	36160323	36160473	ENSG00000156711	protein_coding	ENST00000939826	36130340	30058.000000	proximity ENSG00000156711:36028739-36192384
chr6:36160482-36160633	6	36160483	36160633	ENSG00000096070	protein_coding	ENST00000926627	36197385	36827.000000	proximity ENSG00000096070:36131341-36265059
chr6:36160482-36160633	6	36160483	36160633	ENSG00000156711	protein_coding	ENST00000939826	36130340	30218.000000	proximity ENSG00000156711:36028739-36192384
chr6:36196922-36197073	6	36196923	36197073	ENSG00000096070	protein_coding	ENST00000926627	36197385	387.000000	proximity ENSG00000096070:36131341-36265059
chr6:36197507-36197658	6	36197508	36197658	ENSG00000096070	protein_coding	ENST00000926627	36197385	198.000000	proximity ENSG00000096070:36131341-36265059
chr6:36216622-36216773	6	36216623	36216773	ENSG00000096070	protein_coding	ENST00000926627	36197385	19313.000000	proximity ENSG00000096070:36131341-36265059
chr6:36216622-36216773	6	36216623	36216773	ENSG00000180316	protein_coding	ENST00000636260	36270060	53362.000000	proximity ENSG00000180316:36198386-36336009
chr6:36225122-36225273	6	36225123	36225273	ENSG00000096070	protein_coding	ENST00000926627	36197385	27813.000000	proximity ENSG00000096070:36131341-36265059
chr6:36225122-36225273	6	36225123	36225273	ENSG00000180316	protein_coding	ENST00000636260	36270060	44862.000000	proximity ENSG00000180316:36198386-36336009
chr6:36241822-36241973	6	36241823	36241973	ENSG00000096070	protein_coding	ENST00000926627	36197385	44513.000000	proximity ENSG00000096070:36131341-36265059
chr6:36241822-36241973	6	36241823	36241973	ENSG00000180316	protein_coding	ENST00000636260	36270060	28162.000000	proximity ENSG00000180316:36198386-36336009
chr6:36245022-36245173	6	36245023	36245173	ENSG00000096070	protein_coding	ENST00000926627	36197385	47713.000000	proximity ENSG00000096070:36131341-36265059
chr6:36245022-36245173	6	36245023	36245173	ENSG00000180316	protein_coding	ENST00000636260	36270060	24962.000000	proximity ENSG00000180316:36198386-36336009
chr6:36246642-36246793	6	36246643	36246793	ENSG00000096070	protein_coding	ENST00000926627	36197385	49333.000000	proximity ENSG00000096070:36131341-36265059
chr6:36246642-36246793	6	36246643	36246793	ENSG00000180316	protein_coding	ENST00000636260	36270060	23342.000000	proximity ENSG00000180316:36198386-36336009
chr6:36247802-36247953	6	36247803	36247953	ENSG00000096070	protein_coding	ENST00000926627	36197385	50493.000000	proximity ENSG00000096070:36131341-36265059
chr6:36247802-36247953	6	36247803	36247953	ENSG00000180316	protein_coding	ENST00000636260	36270060	22182.000000	proximity ENSG00000180316:36198386-36336009
chr6:36248362-36248513	6	36248363	36248513	ENSG00000096070	protein_coding	ENST00000926627	36197385	51053.000000	proximity ENSG00000096070:36131341-36265059
chr6:36248362-36248513	6	36248363	36248513	ENSG00000180316	protein_coding	ENST00000636260	36270060	21622.000000	proximity ENSG00000180316:36198386-36336009
chr6:36248982-36249133	6	36248983	36249133	ENSG00000096070	protein_coding	ENST00000926627	36197385	51673.000000	proximity ENSG00000096070:36131341-36265059
chr6:36248982-36249133	6	36248983	36249133	ENSG00000180316	protein_coding	ENST00000636260	36270060	21002.000000	proximity ENSG00000180316:36198386-36336009
chr6:36249142-36249293	6	36249143	36249293	ENSG00000096070	protein_coding	ENST00000926627	36197385	51833.000000	proximity ENSG00000096070:36131341-36265059
chr6:36249142-36249293	6	36249143	36249293	ENSG00000180316	protein_coding	ENST00000636260	36270060	20842.000000	proximity ENSG00000180316:36198386-36336009
chr6:36249602-36249753	6	36249603	36249753	ENSG00000096070	protein_coding	ENST00000926627	36197385	52293.000000	proximity ENSG00000096070:36131341-36265059
chr6:36249602-36249753	6	36249603	36249753	ENSG00000180316	protein_coding	ENST00000636260	36270060	20382.000000	proximity ENSG00000180316:36198386-36336009
chr6:36267042-36267193	6	36267043	36267193	ENSG00000180316	protein_coding	ENST00000636260	36270060	2942.000000	proximity ENSG00000180316:36198386-36336009
chr6:36268522-36268673	6	36268523	36268673	ENSG00000180316	protein_coding	ENST00000636260	36270060	1462.000000	proximity ENSG00000180316:36198386-36336009
chr6:36270287-36270438	6	36270288	36270438	ENSG00000180316	protein_coding	ENST00000636260	36270060	303.000000	proximity ENSG00000180316:36198386-36336009
chr6:3628445-3628596	6	3628446	3628596	ENSG00000137266	protein_coding	ENST00000436008	3457022	171499.000000	proximity ENSG00000137266:3259962-3750712
chr6:3628445-3628596	6	3628446	3628596	ENSG00000168994	protein_coding	ENST00000380283	3751713	123192.000000	proximity ENSG00000168994:3462023-3844385
chr6:36287722-36287873	6	36287723	36287873	ENSG00000180316	protein_coding	ENST00000636260	36270060	17738.000000	proximity ENSG00000180316:36198386-36336009
chr6:36287722-36287873	6	36287723	36287873	ENSG00000189325	protein_coding	ENST00000860604	36337010	49212.000000	proximity ENSG00000189325:36271061-36386799
chr6:36289582-36289733	6	36289583	36289733	ENSG00000180316	protein_coding	ENST00000636260	36270060	19598.000000	proximity ENSG00000180316:36198386-36336009
chr6:36289582-36289733	6	36289583	36289733	ENSG00000189325	protein_coding	ENST00000860604	36337010	47352.000000	proximity ENSG00000189325:36271061-36386799
chr6:36290682-36290833	6	36290683	36290833	ENSG00000180316	protein_coding	ENST00000636260	36270060	20698.000000	proximity ENSG00000180316:36198386-36336009
chr6:36290682-36290833	6	36290683	36290833	ENSG00000189325	protein_coding	ENST00000860604	36337010	46252.000000	proximity ENSG00000189325:36271061-36386799
chr6:36296382-36296533	6	36296383	36296533	ENSG00000180316	protein_coding	ENST00000636260	36270060	26398.000000	proximity ENSG00000180316:36198386-36336009
chr6:36296382-36296533	6	36296383	36296533	ENSG00000189325	protein_coding	ENST00000860604	36337010	40552.000000	proximity ENSG00000189325:36271061-36386799
chr6:36300102-36300253	6	36300103	36300253	ENSG00000180316	protein_coding	ENST00000636260	36270060	30118.000000	proximity ENSG00000180316:36198386-36336009
chr6:36300102-36300253	6	36300103	36300253	ENSG00000189325	protein_coding	ENST00000860604	36337010	36832.000000	proximity ENSG00000189325:36271061-36386799
chr6:36301202-36301353	6	36301203	36301353	ENSG00000180316	protein_coding	ENST00000636260	36270060	31218.000000	proximity ENSG00000180316:36198386-36336009
chr6:36301202-36301353	6	36301203	36301353	ENSG00000189325	protein_coding	ENST00000860604	36337010	35732.000000	proximity ENSG00000189325:36271061-36386799
chr6:36301822-36301973	6	36301823	36301973	ENSG00000180316	protein_coding	ENST00000636260	36270060	31838.000000	proximity ENSG00000180316:36198386-36336009
chr6:36301822-36301973	6	36301823	36301973	ENSG00000189325	protein_coding	ENST00000860604	36337010	35112.000000	proximity ENSG00000189325:36271061-36386799
chr6:36302582-36302733	6	36302583	36302733	ENSG00000180316	protein_coding	ENST00000636260	36270060	32598.000000	proximity ENSG00000180316:36198386-36336009
chr6:36302582-36302733	6	36302583	36302733	ENSG00000189325	protein_coding	ENST00000860604	36337010	34352.000000	proximity ENSG00000189325:36271061-36386799
chr6:36314342-36314493	6	36314343	36314493	ENSG00000180316	protein_coding	ENST00000636260	36270060	44358.000000	proximity ENSG00000180316:36198386-36336009
chr6:36314342-36314493	6	36314343	36314493	ENSG00000189325	protein_coding	ENST00000860604	36337010	22592.000000	proximity ENSG00000189325:36271061-36386799
chr6:36320562-36320713	6	36320563	36320713	ENSG00000180316	protein_coding	ENST00000636260	36270060	50578.000000	proximity ENSG00000180316:36198386-36336009
chr6:36320562-36320713	6	36320563	36320713	ENSG00000189325	protein_coding	ENST00000860604	36337010	16372.000000	proximity ENSG00000189325:36271061-36386799
chr6:36323162-36323313	6	36323163	36323313	ENSG00000180316	protein_coding	ENST00000636260	36270060	53178.000000	proximity ENSG00000180316:36198386-36336009
chr6:36323162-36323313	6	36323163	36323313	ENSG00000189325	protein_coding	ENST00000860604	36337010	13772.000000	proximity ENSG00000189325:36271061-36386799
chr6:36326382-36326533	6	36326383	36326533	ENSG00000180316	protein_coding	ENST00000636260	36270060	56398.000000	proximity ENSG00000180316:36198386-36336009
chr6:36326382-36326533	6	36326383	36326533	ENSG00000189325	protein_coding	ENST00000860604	36337010	10552.000000	proximity ENSG00000189325:36271061-36386799
chr6:36334022-36334173	6	36334023	36334173	ENSG00000180316	protein_coding	ENST00000636260	36270060	64038.000000	proximity ENSG00000180316:36198386-36336009
chr6:36334022-36334173	6	36334023	36334173	ENSG00000189325	protein_coding	ENST00000860604	36337010	2912.000000	proximity ENSG00000189325:36271061-36386799
chr6:36335122-36335273	6	36335123	36335273	ENSG00000180316	protein_coding	ENST00000636260	36270060	65138.000000	proximity ENSG00000180316:36198386-36336009
chr6:36335122-36335273	6	36335123	36335273	ENSG00000189325	protein_coding	ENST00000860604	36337010	1812.000000	proximity ENSG00000189325:36271061-36386799
chr6:36340842-36340993	6	36340843	36340993	ENSG00000189325	protein_coding	ENST00000860604	36337010	3908.000000	proximity ENSG00000189325:36271061-36386799
chr6:36347802-36347953	6	36347803	36347953	ENSG00000010030	protein_coding	ENST00000615781	36387800	39922.000000	proximity ENSG00000010030:36342011-36441853
chr6:36347802-36347953	6	36347803	36347953	ENSG00000189325	protein_coding	ENST00000860604	36337010	10868.000000	proximity ENSG00000189325:36271061-36386799
chr6:36349402-36349553	6	36349403	36349553	ENSG00000010030	protein_coding	ENST00000615781	36387800	38322.000000	proximity ENSG00000010030:36342011-36441853
chr6:36349402-36349553	6	36349403	36349553	ENSG00000189325	protein_coding	ENST00000860604	36337010	12468.000000	proximity ENSG00000189325:36271061-36386799
chr6:36350182-36350333	6	36350183	36350333	ENSG00000010030	protein_coding	ENST00000615781	36387800	37542.000000	proximity ENSG00000010030:36342011-36441853
chr6:36350182-36350333	6	36350183	36350333	ENSG00000189325	protein_coding	ENST00000860604	36337010	13248.000000	proximity ENSG00000189325:36271061-36386799
chr6:36350842-36350993	6	36350843	36350993	ENSG00000010030	protein_coding	ENST00000615781	36387800	36882.000000	proximity ENSG00000010030:36342011-36441853
chr6:36350842-36350993	6	36350843	36350993	ENSG00000189325	protein_coding	ENST00000860604	36337010	13908.000000	proximity ENSG00000189325:36271061-36386799
chr6:36351182-36351333	6	36351183	36351333	ENSG00000010030	protein_coding	ENST00000615781	36387800	36542.000000	proximity ENSG00000010030:36342011-36441853
chr6:36351182-36351333	6	36351183	36351333	ENSG00000189325	protein_coding	ENST00000860604	36337010	14248.000000	proximity ENSG00000189325:36271061-36386799
chr6:36351342-36351493	6	36351343	36351493	ENSG00000010030	protein_coding	ENST00000615781	36387800	36382.000000	proximity ENSG00000010030:36342011-36441853
chr6:36351342-36351493	6	36351343	36351493	ENSG00000189325	protein_coding	ENST00000860604	36337010	14408.000000	proximity ENSG00000189325:36271061-36386799
chr6:36353462-36353613	6	36353463	36353613	ENSG00000010030	protein_coding	ENST00000615781	36387800	34262.000000	proximity ENSG00000010030:36342011-36441853
chr6:36353462-36353613	6	36353463	36353613	ENSG00000189325	protein_coding	ENST00000860604	36337010	16528.000000	proximity ENSG00000189325:36271061-36386799
chr6:36353662-36353813	6	36353663	36353813	ENSG00000010030	protein_coding	ENST00000615781	36387800	34062.000000	proximity ENSG00000010030:36342011-36441853
chr6:36353662-36353813	6	36353663	36353813	ENSG00000189325	protein_coding	ENST00000860604	36337010	16728.000000	proximity ENSG00000189325:36271061-36386799
chr6:36355902-36356053	6	36355903	36356053	ENSG00000010030	protein_coding	ENST00000615781	36387800	31822.000000	proximity ENSG00000010030:36342011-36441853
chr6:36355902-36356053	6	36355903	36356053	ENSG00000189325	protein_coding	ENST00000860604	36337010	18968.000000	proximity ENSG00000189325:36271061-36386799
chr6:36358142-36358293	6	36358143	36358293	ENSG00000010030	protein_coding	ENST00000615781	36387800	29582.000000	proximity ENSG00000010030:36342011-36441853
chr6:36358142-36358293	6	36358143	36358293	ENSG00000189325	protein_coding	ENST00000860604	36337010	21208.000000	proximity ENSG00000189325:36271061-36386799
chr6:36358382-36358533	6	36358383	36358533	ENSG00000010030	protein_coding	ENST00000615781	36387800	29342.000000	proximity ENSG00000010030:36342011-36441853
chr6:36358382-36358533	6	36358383	36358533	ENSG00000189325	protein_coding	ENST00000860604	36337010	21448.000000	proximity ENSG00000189325:36271061-36386799
chr6:36358682-36358833	6	36358683	36358833	ENSG00000010030	protein_coding	ENST00000615781	36387800	29042.000000	proximity ENSG00000010030:36342011-36441853
chr6:36358682-36358833	6	36358683	36358833	ENSG00000189325	protein_coding	ENST00000860604	36337010	21748.000000	proximity ENSG00000189325:36271061-36386799
chr6:36358867-36359018	6	36358868	36359018	ENSG00000010030	protein_coding	ENST00000615781	36387800	28857.000000	proximity ENSG00000010030:36342011-36441853
chr6:36358867-36359018	6	36358868	36359018	ENSG00000189325	protein_coding	ENST00000860604	36337010	21933.000000	proximity ENSG00000189325:36271061-36386799
chr6:36360882-36361033	6	36360883	36361033	ENSG00000010030	protein_coding	ENST00000615781	36387800	26842.000000	proximity ENSG00000010030:36342011-36441853
chr6:36360882-36361033	6	36360883	36361033	ENSG00000189325	protein_coding	ENST00000860604	36337010	23948.000000	proximity ENSG00000189325:36271061-36386799
chr6:36364982-36365133	6	36364983	36365133	ENSG00000010030	protein_coding	ENST00000615781	36387800	22742.000000	proximity ENSG00000010030:36342011-36441853
chr6:36364982-36365133	6	36364983	36365133	ENSG00000189325	protein_coding	ENST00000860604	36337010	28048.000000	proximity ENSG00000189325:36271061-36386799
chr6:36369622-36369773	6	36369623	36369773	ENSG00000010030	protein_coding	ENST00000615781	36387800	18102.000000	proximity ENSG00000010030:36342011-36441853
chr6:36369622-36369773	6	36369623	36369773	ENSG00000189325	protein_coding	ENST00000860604	36337010	32688.000000	proximity ENSG00000189325:36271061-36386799
chr6:36373762-36373913	6	36373763	36373913	ENSG00000010030	protein_coding	ENST00000615781	36387800	13962.000000	proximity ENSG00000010030:36342011-36441853
chr6:36373762-36373913	6	36373763	36373913	ENSG00000189325	protein_coding	ENST00000860604	36337010	36828.000000	proximity ENSG00000189325:36271061-36386799
chr6:36383702-36383853	6	36383703	36383853	ENSG00000010030	protein_coding	ENST00000615781	36387800	4022.000000	proximity ENSG00000010030:36342011-36441853
chr6:36383702-36383853	6	36383703	36383853	ENSG00000189325	protein_coding	ENST00000860604	36337010	46768.000000	proximity ENSG00000189325:36271061-36386799
chr6:36387047-36387198	6	36387048	36387198	ENSG00000010030	protein_coding	ENST00000615781	36387800	677.000000	proximity ENSG00000010030:36342011-36441853
chr6:36414622-36414773	6	36414623	36414773	ENSG00000010030	protein_coding	ENST00000615781	36387800	26898.000000	proximity ENSG00000010030:36342011-36441853
chr6:36414622-36414773	6	36414623	36414773	ENSG00000179165	protein_coding	ENST00000454782	36442854	28156.000000	proximity ENSG00000179165:36392801-36447854
chr6:36419442-36419593	6	36419443	36419593	ENSG00000010030	protein_coding	ENST00000615781	36387800	31718.000000	proximity ENSG00000010030:36342011-36441853
chr6:36419442-36419593	6	36419443	36419593	ENSG00000179165	protein_coding	ENST00000454782	36442854	23336.000000	proximity ENSG00000179165:36392801-36447854
chr6:36423562-36423713	6	36423563	36423713	ENSG00000010030	protein_coding	ENST00000615781	36387800	35838.000000	proximity ENSG00000010030:36342011-36441853
chr6:36423562-36423713	6	36423563	36423713	ENSG00000179165	protein_coding	ENST00000454782	36442854	19216.000000	proximity ENSG00000179165:36392801-36447854
chr6:36423762-36423913	6	36423763	36423913	ENSG00000010030	protein_coding	ENST00000615781	36387800	36038.000000	proximity ENSG00000010030:36342011-36441853
chr6:36423762-36423913	6	36423763	36423913	ENSG00000179165	protein_coding	ENST00000454782	36442854	19016.000000	proximity ENSG00000179165:36392801-36447854
chr6:36423962-36424113	6	36423963	36424113	ENSG00000010030	protein_coding	ENST00000615781	36387800	36238.000000	proximity ENSG00000010030:36342011-36441853
chr6:36423962-36424113	6	36423963	36424113	ENSG00000179165	protein_coding	ENST00000454782	36442854	18816.000000	proximity ENSG00000179165:36392801-36447854
chr6:36427802-36427953	6	36427803	36427953	ENSG00000010030	protein_coding	ENST00000615781	36387800	40078.000000	proximity ENSG00000010030:36342011-36441853
chr6:36427802-36427953	6	36427803	36427953	ENSG00000179165	protein_coding	ENST00000454782	36442854	14976.000000	proximity ENSG00000179165:36392801-36447854
chr6:36427962-36428113	6	36427963	36428113	ENSG00000010030	protein_coding	ENST00000615781	36387800	40238.000000	proximity ENSG00000010030:36342011-36441853
chr6:36427962-36428113	6	36427963	36428113	ENSG00000179165	protein_coding	ENST00000454782	36442854	14816.000000	proximity ENSG00000179165:36392801-36447854
chr6:36429082-36429233	6	36429083	36429233	ENSG00000010030	protein_coding	ENST00000615781	36387800	41358.000000	proximity ENSG00000010030:36342011-36441853
chr6:36429082-36429233	6	36429083	36429233	ENSG00000179165	protein_coding	ENST00000454782	36442854	13696.000000	proximity ENSG00000179165:36392801-36447854
chr6:36430362-36430513	6	36430363	36430513	ENSG00000010030	protein_coding	ENST00000615781	36387800	42638.000000	proximity ENSG00000010030:36342011-36441853
chr6:36430362-36430513	6	36430363	36430513	ENSG00000179165	protein_coding	ENST00000454782	36442854	12416.000000	proximity ENSG00000179165:36392801-36447854
chr6:36430562-36430713	6	36430563	36430713	ENSG00000010030	protein_coding	ENST00000615781	36387800	42838.000000	proximity ENSG00000010030:36342011-36441853
chr6:36430562-36430713	6	36430563	36430713	ENSG00000179165	protein_coding	ENST00000454782	36442854	12216.000000	proximity ENSG00000179165:36392801-36447854
chr6:36432202-36432353	6	36432203	36432353	ENSG00000010030	protein_coding	ENST00000615781	36387800	44478.000000	proximity ENSG00000010030:36342011-36441853
chr6:36432202-36432353	6	36432203	36432353	ENSG00000179165	protein_coding	ENST00000454782	36442854	10576.000000	proximity ENSG00000179165:36392801-36447854
chr6:36432462-36432613	6	36432463	36432613	ENSG00000010030	protein_coding	ENST00000615781	36387800	44738.000000	proximity ENSG00000010030:36342011-36441853
chr6:36432462-36432613	6	36432463	36432613	ENSG00000179165	protein_coding	ENST00000454782	36442854	10316.000000	proximity ENSG00000179165:36392801-36447854
chr6:36436582-36436733	6	36436583	36436733	ENSG00000010030	protein_coding	ENST00000615781	36387800	48858.000000	proximity ENSG00000010030:36342011-36441853
chr6:36436582-36436733	6	36436583	36436733	ENSG00000179165	protein_coding	ENST00000454782	36442854	6196.000000	proximity ENSG00000179165:36392801-36447854
chr6:36436827-36436978	6	36436828	36436978	ENSG00000010030	protein_coding	ENST00000615781	36387800	49103.000000	proximity ENSG00000010030:36342011-36441853
chr6:36436827-36436978	6	36436828	36436978	ENSG00000179165	protein_coding	ENST00000454782	36442854	5951.000000	proximity ENSG00000179165:36392801-36447854
chr6:36441502-36441653	6	36441503	36441653	ENSG00000010030	protein_coding	ENST00000615781	36387800	53778.000000	proximity ENSG00000010030:36342011-36441853
chr6:36441502-36441653	6	36441503	36441653	ENSG00000112078	protein_coding	ENST00000959482	36443047	1469.000000	proximity ENSG00000112078:36438047-36539718
chr6:36441502-36441653	6	36441503	36441653	ENSG00000179165	protein_coding	ENST00000454782	36442854	1276.000000	proximity ENSG00000179165:36392801-36447854
chr6:36441847-36441998	6	36441848	36441998	ENSG00000010030	protein_coding	ENST00000615781	36387800	54123.000000	proximity ENSG00000010030:36342011-36441853
chr6:36441847-36441998	6	36441848	36441998	ENSG00000112078	protein_coding	ENST00000959482	36443047	1124.000000	proximity ENSG00000112078:36438047-36539718
chr6:36441847-36441998	6	36441848	36441998	ENSG00000179165	protein_coding	ENST00000454782	36442854	931.000000	proximity ENSG00000179165:36392801-36447854
chr6:36443507-36443658	6	36443508	36443658	ENSG00000112078	protein_coding	ENST00000959482	36443047	536.000000	proximity ENSG00000112078:36438047-36539718
chr6:36443507-36443658	6	36443508	36443658	ENSG00000179165	protein_coding	ENST00000454782	36442854	729.000000	proximity ENSG00000179165:36392801-36447854
chr6:36443727-36443878	6	36443728	36443878	ENSG00000112078	protein_coding	ENST00000959482	36443047	756.000000	proximity ENSG00000112078:36438047-36539718
chr6:36443727-36443878	6	36443728	36443878	ENSG00000179165	protein_coding	ENST00000454782	36442854	949.000000	proximity ENSG00000179165:36392801-36447854
chr6:36443922-36444073	6	36443923	36444073	ENSG00000112078	protein_coding	ENST00000959482	36443047	951.000000	proximity ENSG00000112078:36438047-36539718
chr6:36443922-36444073	6	36443923	36444073	ENSG00000112079	protein_coding	ENST00000869139	36540719	96721.000000	proximity ENSG00000112079:36444048-36589591
chr6:36443922-36444073	6	36443923	36444073	ENSG00000179165	protein_coding	ENST00000454782	36442854	1144.000000	proximity ENSG00000179165:36392801-36447854
chr6:36444442-36444593	6	36444443	36444593	ENSG00000112078	protein_coding	ENST00000959482	36443047	1471.000000	proximity ENSG00000112078:36438047-36539718
chr6:36444442-36444593	6	36444443	36444593	ENSG00000112079	protein_coding	ENST00000869139	36540719	96201.000000	proximity ENSG00000112079:36444048-36589591
chr6:36444442-36444593	6	36444443	36444593	ENSG00000179165	protein_coding	ENST00000454782	36442854	1664.000000	proximity ENSG00000179165:36392801-36447854
chr6:36463782-36463933	6	36463783	36463933	ENSG00000112078	protein_coding	ENST00000959482	36443047	20811.000000	proximity ENSG00000112078:36438047-36539718
chr6:36463782-36463933	6	36463783	36463933	ENSG00000112079	protein_coding	ENST00000869139	36540719	76861.000000	proximity ENSG00000112079:36444048-36589591
chr6:36478222-36478373	6	36478223	36478373	ENSG00000112078	protein_coding	ENST00000959482	36443047	35251.000000	proximity ENSG00000112078:36438047-36539718
chr6:36478222-36478373	6	36478223	36478373	ENSG00000112079	protein_coding	ENST00000869139	36540719	62421.000000	proximity ENSG00000112079:36444048-36589591
chr6:36479362-36479513	6	36479363	36479513	ENSG00000112078	protein_coding	ENST00000959482	36443047	36391.000000	proximity ENSG00000112078:36438047-36539718
chr6:36479362-36479513	6	36479363	36479513	ENSG00000112079	protein_coding	ENST00000869139	36540719	61281.000000	proximity ENSG00000112079:36444048-36589591
chr6:36487802-36487953	6	36487803	36487953	ENSG00000112078	protein_coding	ENST00000959482	36443047	44831.000000	proximity ENSG00000112078:36438047-36539718
chr6:36487802-36487953	6	36487803	36487953	ENSG00000112079	protein_coding	ENST00000869139	36540719	52841.000000	proximity ENSG00000112079:36444048-36589591
chr6:36491682-36491833	6	36491683	36491833	ENSG00000112078	protein_coding	ENST00000959482	36443047	48711.000000	proximity ENSG00000112078:36438047-36539718
chr6:36491682-36491833	6	36491683	36491833	ENSG00000112079	protein_coding	ENST00000869139	36540719	48961.000000	proximity ENSG00000112079:36444048-36589591
chr6:36493982-36494133	6	36493983	36494133	ENSG00000112078	protein_coding	ENST00000959482	36443047	51011.000000	proximity ENSG00000112078:36438047-36539718
chr6:36493982-36494133	6	36493983	36494133	ENSG00000112079	protein_coding	ENST00000869139	36540719	46661.000000	proximity ENSG00000112079:36444048-36589591
chr6:364999-365150	6	365000	365150	ENSG00000112679	protein_coding	ENST00000604971	325167	39908.000000	proximity ENSG00000112679:1-386751
chr6:364999-365150	6	365000	365150	ENSG00000137265	protein_coding	ENST00000380956	391752	26677.000000	proximity ENSG00000137265:326168-656099
chr6:36501842-36501993	6	36501843	36501993	ENSG00000112078	protein_coding	ENST00000959482	36443047	58871.000000	proximity ENSG00000112078:36438047-36539718
chr6:36501842-36501993	6	36501843	36501993	ENSG00000112079	protein_coding	ENST00000869139	36540719	38801.000000	proximity ENSG00000112079:36444048-36589591
chr6:36505122-36505273	6	36505123	36505273	ENSG00000112078	protein_coding	ENST00000959482	36443047	62151.000000	proximity ENSG00000112078:36438047-36539718
chr6:36505122-36505273	6	36505123	36505273	ENSG00000112079	protein_coding	ENST00000869139	36540719	35521.000000	proximity ENSG00000112079:36444048-36589591
chr6:36544322-36544473	6	36544323	36544473	ENSG00000112079	protein_coding	ENST00000869139	36540719	3679.000000	proximity ENSG00000112079:36444048-36589591
chr6:36545827-36545978	6	36545828	36545978	ENSG00000112079	protein_coding	ENST00000869139	36540719	5184.000000	proximity ENSG00000112079:36444048-36589591
chr6:36545827-36545978	6	36545828	36545978	ENSG00000112081	protein_coding	ENST00000620941	36594592	48689.000000	proximity ENSG00000112081:36545720-36676715
chr6:36546022-36546173	6	36546023	36546173	ENSG00000112079	protein_coding	ENST00000869139	36540719	5379.000000	proximity ENSG00000112079:36444048-36589591
chr6:36546022-36546173	6	36546023	36546173	ENSG00000112081	protein_coding	ENST00000620941	36594592	48494.000000	proximity ENSG00000112081:36545720-36676715
chr6:36546342-36546493	6	36546343	36546493	ENSG00000112079	protein_coding	ENST00000869139	36540719	5699.000000	proximity ENSG00000112079:36444048-36589591
chr6:36546342-36546493	6	36546343	36546493	ENSG00000112081	protein_coding	ENST00000620941	36594592	48174.000000	proximity ENSG00000112081:36545720-36676715
chr6:36546542-36546693	6	36546543	36546693	ENSG00000112079	protein_coding	ENST00000869139	36540719	5899.000000	proximity ENSG00000112079:36444048-36589591
chr6:36546542-36546693	6	36546543	36546693	ENSG00000112081	protein_coding	ENST00000620941	36594592	47974.000000	proximity ENSG00000112081:36545720-36676715
chr6:36546702-36546853	6	36546703	36546853	ENSG00000112079	protein_coding	ENST00000869139	36540719	6059.000000	proximity ENSG00000112079:36444048-36589591
chr6:36546702-36546853	6	36546703	36546853	ENSG00000112081	protein_coding	ENST00000620941	36594592	47814.000000	proximity ENSG00000112081:36545720-36676715
chr6:36546982-36547133	6	36546983	36547133	ENSG00000112079	protein_coding	ENST00000869139	36540719	6339.000000	proximity ENSG00000112079:36444048-36589591
chr6:36546982-36547133	6	36546983	36547133	ENSG00000112081	protein_coding	ENST00000620941	36594592	47534.000000	proximity ENSG00000112081:36545720-36676715
chr6:36547222-36547373	6	36547223	36547373	ENSG00000112079	protein_coding	ENST00000869139	36540719	6579.000000	proximity ENSG00000112079:36444048-36589591
chr6:36547222-36547373	6	36547223	36547373	ENSG00000112081	protein_coding	ENST00000620941	36594592	47294.000000	proximity ENSG00000112081:36545720-36676715
chr6:36547782-36547933	6	36547783	36547933	ENSG00000112079	protein_coding	ENST00000869139	36540719	7139.000000	proximity ENSG00000112079:36444048-36589591
chr6:36547782-36547933	6	36547783	36547933	ENSG00000112081	protein_coding	ENST00000620941	36594592	46734.000000	proximity ENSG00000112081:36545720-36676715
chr6:36554902-36555053	6	36554903	36555053	ENSG00000112079	protein_coding	ENST00000869139	36540719	14259.000000	proximity ENSG00000112079:36444048-36589591
chr6:36554902-36555053	6	36554903	36555053	ENSG00000112081	protein_coding	ENST00000620941	36594592	39614.000000	proximity ENSG00000112081:36545720-36676715
chr6:36555282-36555433	6	36555283	36555433	ENSG00000112079	protein_coding	ENST00000869139	36540719	14639.000000	proximity ENSG00000112079:36444048-36589591
chr6:36555282-36555433	6	36555283	36555433	ENSG00000112081	protein_coding	ENST00000620941	36594592	39234.000000	proximity ENSG00000112081:36545720-36676715
chr6:36563662-36563813	6	36563663	36563813	ENSG00000112079	protein_coding	ENST00000869139	36540719	23019.000000	proximity ENSG00000112079:36444048-36589591
chr6:36563662-36563813	6	36563663	36563813	ENSG00000112081	protein_coding	ENST00000620941	36594592	30854.000000	proximity ENSG00000112081:36545720-36676715
chr6:36572822-36572973	6	36572823	36572973	ENSG00000112079	protein_coding	ENST00000869139	36540719	32179.000000	proximity ENSG00000112079:36444048-36589591
chr6:36572822-36572973	6	36572823	36572973	ENSG00000112081	protein_coding	ENST00000620941	36594592	21694.000000	proximity ENSG00000112081:36545720-36676715
chr6:36577247-36577398	6	36577248	36577398	ENSG00000112079	protein_coding	ENST00000869139	36540719	36604.000000	proximity ENSG00000112079:36444048-36589591
chr6:36577247-36577398	6	36577248	36577398	ENSG00000112081	protein_coding	ENST00000620941	36594592	17269.000000	proximity ENSG00000112081:36545720-36676715
chr6:36577462-36577613	6	36577463	36577613	ENSG00000112079	protein_coding	ENST00000869139	36540719	36819.000000	proximity ENSG00000112079:36444048-36589591
chr6:36577462-36577613	6	36577463	36577613	ENSG00000112081	protein_coding	ENST00000620941	36594592	17054.000000	proximity ENSG00000112081:36545720-36676715
chr6:36579722-36579873	6	36579723	36579873	ENSG00000112079	protein_coding	ENST00000869139	36540719	39079.000000	proximity ENSG00000112079:36444048-36589591
chr6:36579722-36579873	6	36579723	36579873	ENSG00000112081	protein_coding	ENST00000620941	36594592	14794.000000	proximity ENSG00000112081:36545720-36676715
chr6:36579882-36580033	6	36579883	36580033	ENSG00000112079	protein_coding	ENST00000869139	36540719	39239.000000	proximity ENSG00000112079:36444048-36589591
chr6:36579882-36580033	6	36579883	36580033	ENSG00000112081	protein_coding	ENST00000620941	36594592	14634.000000	proximity ENSG00000112081:36545720-36676715
chr6:36585642-36585793	6	36585643	36585793	ENSG00000112079	protein_coding	ENST00000869139	36540719	44999.000000	proximity ENSG00000112079:36444048-36589591
chr6:36585642-36585793	6	36585643	36585793	ENSG00000112081	protein_coding	ENST00000620941	36594592	8874.000000	proximity ENSG00000112081:36545720-36676715
chr6:36590382-36590533	6	36590383	36590533	ENSG00000112081	protein_coding	ENST00000620941	36594592	4134.000000	proximity ENSG00000112081:36545720-36676715
chr6:36594502-36594653	6	36594503	36594653	ENSG00000112081	protein_coding	ENST00000620941	36594592	0.000000	proximity ENSG00000112081:36545720-36676715
chr6:36594862-36595013	6	36594863	36595013	ENSG00000112081	protein_coding	ENST00000620941	36594592	346.000000	proximity ENSG00000112081:36545720-36676715
chr6:36595082-36595233	6	36595083	36595233	ENSG00000112081	protein_coding	ENST00000620941	36594592	566.000000	proximity ENSG00000112081:36545720-36676715
chr6:36595382-36595533	6	36595383	36595533	ENSG00000112081	protein_coding	ENST00000620941	36594592	866.000000	proximity ENSG00000112081:36545720-36676715
chr6:36596302-36596453	6	36596303	36596453	ENSG00000112081	protein_coding	ENST00000620941	36594592	1786.000000	proximity ENSG00000112081:36545720-36676715
chr6:36596302-36596453	6	36596303	36596453	ENSG00000124762	protein_coding	ENST00000943114	36681716	85338.000000	proximity ENSG00000124762:36595593-36692825
chr6:36596462-36596613	6	36596463	36596613	ENSG00000112081	protein_coding	ENST00000620941	36594592	1946.000000	proximity ENSG00000112081:36545720-36676715
chr6:36596462-36596613	6	36596463	36596613	ENSG00000124762	protein_coding	ENST00000943114	36681716	85178.000000	proximity ENSG00000124762:36595593-36692825
chr6:36596822-36596973	6	36596823	36596973	ENSG00000112081	protein_coding	ENST00000620941	36594592	2306.000000	proximity ENSG00000112081:36545720-36676715
chr6:36596822-36596973	6	36596823	36596973	ENSG00000124762	protein_coding	ENST00000943114	36681716	84818.000000	proximity ENSG00000124762:36595593-36692825
chr6:36603662-36603813	6	36603663	36603813	ENSG00000112081	protein_coding	ENST00000620941	36594592	9146.000000	proximity ENSG00000112081:36545720-36676715
chr6:36603662-36603813	6	36603663	36603813	ENSG00000124762	protein_coding	ENST00000943114	36681716	77978.000000	proximity ENSG00000124762:36595593-36692825
chr6:36604522-36604673	6	36604523	36604673	ENSG00000112081	protein_coding	ENST00000620941	36594592	10006.000000	proximity ENSG00000112081:36545720-36676715
chr6:36604522-36604673	6	36604523	36604673	ENSG00000124762	protein_coding	ENST00000943114	36681716	77118.000000	proximity ENSG00000124762:36595593-36692825
chr6:36605942-36606093	6	36605943	36606093	ENSG00000112081	protein_coding	ENST00000620941	36594592	11426.000000	proximity ENSG00000112081:36545720-36676715
chr6:36605942-36606093	6	36605943	36606093	ENSG00000124762	protein_coding	ENST00000943114	36681716	75698.000000	proximity ENSG00000124762:36595593-36692825
chr6:36606182-36606333	6	36606183	36606333	ENSG00000112081	protein_coding	ENST00000620941	36594592	11666.000000	proximity ENSG00000112081:36545720-36676715
chr6:36606182-36606333	6	36606183	36606333	ENSG00000124762	protein_coding	ENST00000943114	36681716	75458.000000	proximity ENSG00000124762:36595593-36692825
chr6:36606822-36606973	6	36606823	36606973	ENSG00000112081	protein_coding	ENST00000620941	36594592	12306.000000	proximity ENSG00000112081:36545720-36676715
chr6:36606822-36606973	6	36606823	36606973	ENSG00000124762	protein_coding	ENST00000943114	36681716	74818.000000	proximity ENSG00000124762:36595593-36692825
chr6:36607522-36607673	6	36607523	36607673	ENSG00000112081	protein_coding	ENST00000620941	36594592	13006.000000	proximity ENSG00000112081:36545720-36676715
chr6:36607522-36607673	6	36607523	36607673	ENSG00000124762	protein_coding	ENST00000943114	36681716	74118.000000	proximity ENSG00000124762:36595593-36692825
chr6:36607702-36607853	6	36607703	36607853	ENSG00000112081	protein_coding	ENST00000620941	36594592	13186.000000	proximity ENSG00000112081:36545720-36676715
chr6:36607702-36607853	6	36607703	36607853	ENSG00000124762	protein_coding	ENST00000943114	36681716	73938.000000	proximity ENSG00000124762:36595593-36692825
chr6:36607982-36608133	6	36607983	36608133	ENSG00000112081	protein_coding	ENST00000620941	36594592	13466.000000	proximity ENSG00000112081:36545720-36676715
chr6:36607982-36608133	6	36607983	36608133	ENSG00000124762	protein_coding	ENST00000943114	36681716	73658.000000	proximity ENSG00000124762:36595593-36692825
chr6:36608142-36608293	6	36608143	36608293	ENSG00000112081	protein_coding	ENST00000620941	36594592	13626.000000	proximity ENSG00000112081:36545720-36676715
chr6:36608142-36608293	6	36608143	36608293	ENSG00000124762	protein_coding	ENST00000943114	36681716	73498.000000	proximity ENSG00000124762:36595593-36692825
chr6:36608987-36609138	6	36608988	36609138	ENSG00000112081	protein_coding	ENST00000620941	36594592	14471.000000	proximity ENSG00000112081:36545720-36676715
chr6:36608987-36609138	6	36608988	36609138	ENSG00000124762	protein_coding	ENST00000943114	36681716	72653.000000	proximity ENSG00000124762:36595593-36692825
chr6:36609382-36609533	6	36609383	36609533	ENSG00000112081	protein_coding	ENST00000620941	36594592	14866.000000	proximity ENSG00000112081:36545720-36676715
chr6:36609382-36609533	6	36609383	36609533	ENSG00000124762	protein_coding	ENST00000943114	36681716	72258.000000	proximity ENSG00000124762:36595593-36692825
chr6:36609602-36609753	6	36609603	36609753	ENSG00000112081	protein_coding	ENST00000620941	36594592	15086.000000	proximity ENSG00000112081:36545720-36676715
chr6:36609602-36609753	6	36609603	36609753	ENSG00000124762	protein_coding	ENST00000943114	36681716	72038.000000	proximity ENSG00000124762:36595593-36692825
chr6:36609762-36609913	6	36609763	36609913	ENSG00000112081	protein_coding	ENST00000620941	36594592	15246.000000	proximity ENSG00000112081:36545720-36676715
chr6:36609762-36609913	6	36609763	36609913	ENSG00000124762	protein_coding	ENST00000943114	36681716	71878.000000	proximity ENSG00000124762:36595593-36692825
chr6:36610702-36610853	6	36610703	36610853	ENSG00000112081	protein_coding	ENST00000620941	36594592	16186.000000	proximity ENSG00000112081:36545720-36676715
chr6:36610702-36610853	6	36610703	36610853	ENSG00000124762	protein_coding	ENST00000943114	36681716	70938.000000	proximity ENSG00000124762:36595593-36692825
chr6:36614967-36615118	6	36614968	36615118	ENSG00000112081	protein_coding	ENST00000620941	36594592	20451.000000	proximity ENSG00000112081:36545720-36676715
chr6:36614967-36615118	6	36614968	36615118	ENSG00000124762	protein_coding	ENST00000943114	36681716	66673.000000	proximity ENSG00000124762:36595593-36692825
chr6:36615262-36615413	6	36615263	36615413	ENSG00000112081	protein_coding	ENST00000620941	36594592	20746.000000	proximity ENSG00000112081:36545720-36676715
chr6:36615262-36615413	6	36615263	36615413	ENSG00000124762	protein_coding	ENST00000943114	36681716	66378.000000	proximity ENSG00000124762:36595593-36692825
chr6:36615462-36615613	6	36615463	36615613	ENSG00000112081	protein_coding	ENST00000620941	36594592	20946.000000	proximity ENSG00000112081:36545720-36676715
chr6:36615462-36615613	6	36615463	36615613	ENSG00000124762	protein_coding	ENST00000943114	36681716	66178.000000	proximity ENSG00000124762:36595593-36692825
chr6:36615622-36615773	6	36615623	36615773	ENSG00000112081	protein_coding	ENST00000620941	36594592	21106.000000	proximity ENSG00000112081:36545720-36676715
chr6:36615622-36615773	6	36615623	36615773	ENSG00000124762	protein_coding	ENST00000943114	36681716	66018.000000	proximity ENSG00000124762:36595593-36692825
chr6:36616847-36616998	6	36616848	36616998	ENSG00000112081	protein_coding	ENST00000620941	36594592	22331.000000	proximity ENSG00000112081:36545720-36676715
chr6:36616847-36616998	6	36616848	36616998	ENSG00000124762	protein_coding	ENST00000943114	36681716	64793.000000	proximity ENSG00000124762:36595593-36692825
chr6:36617102-36617253	6	36617103	36617253	ENSG00000112081	protein_coding	ENST00000620941	36594592	22586.000000	proximity ENSG00000112081:36545720-36676715
chr6:36617102-36617253	6	36617103	36617253	ENSG00000124762	protein_coding	ENST00000943114	36681716	64538.000000	proximity ENSG00000124762:36595593-36692825
chr6:36617262-36617413	6	36617263	36617413	ENSG00000112081	protein_coding	ENST00000620941	36594592	22746.000000	proximity ENSG00000112081:36545720-36676715
chr6:36617262-36617413	6	36617263	36617413	ENSG00000124762	protein_coding	ENST00000943114	36681716	64378.000000	proximity ENSG00000124762:36595593-36692825
chr6:36622322-36622473	6	36622323	36622473	ENSG00000112081	protein_coding	ENST00000620941	36594592	27806.000000	proximity ENSG00000112081:36545720-36676715
chr6:36622322-36622473	6	36622323	36622473	ENSG00000124762	protein_coding	ENST00000943114	36681716	59318.000000	proximity ENSG00000124762:36595593-36692825
chr6:36623322-36623473	6	36623323	36623473	ENSG00000112081	protein_coding	ENST00000620941	36594592	28806.000000	proximity ENSG00000112081:36545720-36676715
chr6:36623322-36623473	6	36623323	36623473	ENSG00000124762	protein_coding	ENST00000943114	36681716	58318.000000	proximity ENSG00000124762:36595593-36692825
chr6:36623542-36623693	6	36623543	36623693	ENSG00000112081	protein_coding	ENST00000620941	36594592	29026.000000	proximity ENSG00000112081:36545720-36676715
chr6:36623542-36623693	6	36623543	36623693	ENSG00000124762	protein_coding	ENST00000943114	36681716	58098.000000	proximity ENSG00000124762:36595593-36692825
chr6:36623747-36623898	6	36623748	36623898	ENSG00000112081	protein_coding	ENST00000620941	36594592	29231.000000	proximity ENSG00000112081:36545720-36676715
chr6:36623747-36623898	6	36623748	36623898	ENSG00000124762	protein_coding	ENST00000943114	36681716	57893.000000	proximity ENSG00000124762:36595593-36692825
chr6:36624102-36624253	6	36624103	36624253	ENSG00000112081	protein_coding	ENST00000620941	36594592	29586.000000	proximity ENSG00000112081:36545720-36676715
chr6:36624102-36624253	6	36624103	36624253	ENSG00000124762	protein_coding	ENST00000943114	36681716	57538.000000	proximity ENSG00000124762:36595593-36692825
chr6:36625602-36625753	6	36625603	36625753	ENSG00000112081	protein_coding	ENST00000620941	36594592	31086.000000	proximity ENSG00000112081:36545720-36676715
chr6:36625602-36625753	6	36625603	36625753	ENSG00000124762	protein_coding	ENST00000943114	36681716	56038.000000	proximity ENSG00000124762:36595593-36692825
chr6:36627767-36627918	6	36627768	36627918	ENSG00000112081	protein_coding	ENST00000620941	36594592	33251.000000	proximity ENSG00000112081:36545720-36676715
chr6:36627767-36627918	6	36627768	36627918	ENSG00000124762	protein_coding	ENST00000943114	36681716	53873.000000	proximity ENSG00000124762:36595593-36692825
chr6:36627922-36628073	6	36627923	36628073	ENSG00000112081	protein_coding	ENST00000620941	36594592	33406.000000	proximity ENSG00000112081:36545720-36676715
chr6:36627922-36628073	6	36627923	36628073	ENSG00000124762	protein_coding	ENST00000943114	36681716	53718.000000	proximity ENSG00000124762:36595593-36692825
chr6:36629062-36629213	6	36629063	36629213	ENSG00000112081	protein_coding	ENST00000620941	36594592	34546.000000	proximity ENSG00000112081:36545720-36676715
chr6:36629062-36629213	6	36629063	36629213	ENSG00000124762	protein_coding	ENST00000943114	36681716	52578.000000	proximity ENSG00000124762:36595593-36692825
chr6:36634142-36634293	6	36634143	36634293	ENSG00000112081	protein_coding	ENST00000620941	36594592	39626.000000	proximity ENSG00000112081:36545720-36676715
chr6:36634142-36634293	6	36634143	36634293	ENSG00000124762	protein_coding	ENST00000943114	36681716	47498.000000	proximity ENSG00000124762:36595593-36692825
chr6:36639542-36639693	6	36639543	36639693	ENSG00000112081	protein_coding	ENST00000620941	36594592	45026.000000	proximity ENSG00000112081:36545720-36676715
chr6:36639542-36639693	6	36639543	36639693	ENSG00000124762	protein_coding	ENST00000943114	36681716	42098.000000	proximity ENSG00000124762:36595593-36692825
chr6:36642862-36643013	6	36642863	36643013	ENSG00000112081	protein_coding	ENST00000620941	36594592	48346.000000	proximity ENSG00000112081:36545720-36676715
chr6:36642862-36643013	6	36642863	36643013	ENSG00000124762	protein_coding	ENST00000943114	36681716	38778.000000	proximity ENSG00000124762:36595593-36692825
chr6:36643182-36643333	6	36643183	36643333	ENSG00000112081	protein_coding	ENST00000620941	36594592	48666.000000	proximity ENSG00000112081:36545720-36676715
chr6:36643182-36643333	6	36643183	36643333	ENSG00000124762	protein_coding	ENST00000943114	36681716	38458.000000	proximity ENSG00000124762:36595593-36692825
chr6:36643387-36643538	6	36643388	36643538	ENSG00000112081	protein_coding	ENST00000620941	36594592	48871.000000	proximity ENSG00000112081:36545720-36676715
chr6:36643387-36643538	6	36643388	36643538	ENSG00000124762	protein_coding	ENST00000943114	36681716	38253.000000	proximity ENSG00000124762:36595593-36692825
chr6:36644682-36644833	6	36644683	36644833	ENSG00000112081	protein_coding	ENST00000620941	36594592	50166.000000	proximity ENSG00000112081:36545720-36676715
chr6:36644682-36644833	6	36644683	36644833	ENSG00000124762	protein_coding	ENST00000943114	36681716	36958.000000	proximity ENSG00000124762:36595593-36692825
chr6:36644962-36645113	6	36644963	36645113	ENSG00000112081	protein_coding	ENST00000620941	36594592	50446.000000	proximity ENSG00000112081:36545720-36676715
chr6:36644962-36645113	6	36644963	36645113	ENSG00000124762	protein_coding	ENST00000943114	36681716	36678.000000	proximity ENSG00000124762:36595593-36692825
chr6:3664605-3664756	6	3664606	3664756	ENSG00000137266	protein_coding	ENST00000436008	3457022	207659.000000	proximity ENSG00000137266:3259962-3750712
chr6:3664605-3664756	6	3664606	3664756	ENSG00000168994	protein_coding	ENST00000380283	3751713	87032.000000	proximity ENSG00000168994:3462023-3844385
chr6:36649762-36649913	6	36649763	36649913	ENSG00000112081	protein_coding	ENST00000620941	36594592	55246.000000	proximity ENSG00000112081:36545720-36676715
chr6:36649762-36649913	6	36649763	36649913	ENSG00000124762	protein_coding	ENST00000943114	36681716	31878.000000	proximity ENSG00000124762:36595593-36692825
chr6:36649982-36650133	6	36649983	36650133	ENSG00000112081	protein_coding	ENST00000620941	36594592	55466.000000	proximity ENSG00000112081:36545720-36676715
chr6:36649982-36650133	6	36649983	36650133	ENSG00000124762	protein_coding	ENST00000943114	36681716	31658.000000	proximity ENSG00000124762:36595593-36692825
chr6:36650942-36651093	6	36650943	36651093	ENSG00000112081	protein_coding	ENST00000620941	36594592	56426.000000	proximity ENSG00000112081:36545720-36676715
chr6:36650942-36651093	6	36650943	36651093	ENSG00000124762	protein_coding	ENST00000943114	36681716	30698.000000	proximity ENSG00000124762:36595593-36692825
chr6:36656582-36656733	6	36656583	36656733	ENSG00000112081	protein_coding	ENST00000620941	36594592	62066.000000	proximity ENSG00000112081:36545720-36676715
chr6:36656582-36656733	6	36656583	36656733	ENSG00000124762	protein_coding	ENST00000943114	36681716	25058.000000	proximity ENSG00000124762:36595593-36692825
chr6:36657842-36657993	6	36657843	36657993	ENSG00000112081	protein_coding	ENST00000620941	36594592	63326.000000	proximity ENSG00000112081:36545720-36676715
chr6:36657842-36657993	6	36657843	36657993	ENSG00000124762	protein_coding	ENST00000943114	36681716	23798.000000	proximity ENSG00000124762:36595593-36692825
chr6:36658122-36658273	6	36658123	36658273	ENSG00000112081	protein_coding	ENST00000620941	36594592	63606.000000	proximity ENSG00000112081:36545720-36676715
chr6:36658122-36658273	6	36658123	36658273	ENSG00000124762	protein_coding	ENST00000943114	36681716	23518.000000	proximity ENSG00000124762:36595593-36692825
chr6:36658362-36658513	6	36658363	36658513	ENSG00000112081	protein_coding	ENST00000620941	36594592	63846.000000	proximity ENSG00000112081:36545720-36676715
chr6:36658362-36658513	6	36658363	36658513	ENSG00000124762	protein_coding	ENST00000943114	36681716	23278.000000	proximity ENSG00000124762:36595593-36692825
chr6:36659382-36659533	6	36659383	36659533	ENSG00000112081	protein_coding	ENST00000620941	36594592	64866.000000	proximity ENSG00000112081:36545720-36676715
chr6:36659382-36659533	6	36659383	36659533	ENSG00000124762	protein_coding	ENST00000943114	36681716	22258.000000	proximity ENSG00000124762:36595593-36692825
chr6:36659602-36659753	6	36659603	36659753	ENSG00000112081	protein_coding	ENST00000620941	36594592	65086.000000	proximity ENSG00000112081:36545720-36676715
chr6:36659602-36659753	6	36659603	36659753	ENSG00000124762	protein_coding	ENST00000943114	36681716	22038.000000	proximity ENSG00000124762:36595593-36692825
chr6:36661002-36661153	6	36661003	36661153	ENSG00000112081	protein_coding	ENST00000620941	36594592	66486.000000	proximity ENSG00000112081:36545720-36676715
chr6:36661002-36661153	6	36661003	36661153	ENSG00000124762	protein_coding	ENST00000943114	36681716	20638.000000	proximity ENSG00000124762:36595593-36692825
chr6:36663062-36663213	6	36663063	36663213	ENSG00000112081	protein_coding	ENST00000620941	36594592	68546.000000	proximity ENSG00000112081:36545720-36676715
chr6:36663062-36663213	6	36663063	36663213	ENSG00000124762	protein_coding	ENST00000943114	36681716	18578.000000	proximity ENSG00000124762:36595593-36692825
chr6:36666847-36666998	6	36666848	36666998	ENSG00000112081	protein_coding	ENST00000620941	36594592	72331.000000	proximity ENSG00000112081:36545720-36676715
chr6:36666847-36666998	6	36666848	36666998	ENSG00000124762	protein_coding	ENST00000943114	36681716	14793.000000	proximity ENSG00000124762:36595593-36692825
chr6:36667182-36667333	6	36667183	36667333	ENSG00000112081	protein_coding	ENST00000620941	36594592	72666.000000	proximity ENSG00000112081:36545720-36676715
chr6:36667182-36667333	6	36667183	36667333	ENSG00000124762	protein_coding	ENST00000943114	36681716	14458.000000	proximity ENSG00000124762:36595593-36692825
chr6:36673982-36674133	6	36673983	36674133	ENSG00000112081	protein_coding	ENST00000620941	36594592	79466.000000	proximity ENSG00000112081:36545720-36676715
chr6:36673982-36674133	6	36673983	36674133	ENSG00000124762	protein_coding	ENST00000943114	36681716	7658.000000	proximity ENSG00000124762:36595593-36692825
chr6:36676602-36676753	6	36676603	36676753	ENSG00000112081	protein_coding	ENST00000620941	36594592	82086.000000	proximity ENSG00000112081:36545720-36676715
chr6:36676602-36676753	6	36676603	36676753	ENSG00000124762	protein_coding	ENST00000943114	36681716	5038.000000	proximity ENSG00000124762:36595593-36692825
chr6:36678967-36679118	6	36678968	36679118	ENSG00000124762	protein_coding	ENST00000943114	36681716	2673.000000	proximity ENSG00000124762:36595593-36692825
chr6:36679207-36679358	6	36679208	36679358	ENSG00000124762	protein_coding	ENST00000943114	36681716	2433.000000	proximity ENSG00000124762:36595593-36692825
chr6:36679382-36679533	6	36679383	36679533	ENSG00000124762	protein_coding	ENST00000943114	36681716	2258.000000	proximity ENSG00000124762:36595593-36692825
chr6:36679562-36679713	6	36679563	36679713	ENSG00000124762	protein_coding	ENST00000943114	36681716	2078.000000	proximity ENSG00000124762:36595593-36692825
chr6:36679922-36680073	6	36679923	36680073	ENSG00000124762	protein_coding	ENST00000943114	36681716	1718.000000	proximity ENSG00000124762:36595593-36692825
chr6:36680607-36680758	6	36680608	36680758	ENSG00000124762	protein_coding	ENST00000943114	36681716	1033.000000	proximity ENSG00000124762:36595593-36692825
chr6:36680862-36681013	6	36680863	36681013	ENSG00000124762	protein_coding	ENST00000943114	36681716	778.000000	proximity ENSG00000124762:36595593-36692825
chr6:36681022-36681173	6	36681023	36681173	ENSG00000124762	protein_coding	ENST00000943114	36681716	618.000000	proximity ENSG00000124762:36595593-36692825
chr6:36682362-36682513	6	36682363	36682513	ENSG00000124762	protein_coding	ENST00000943114	36681716	722.000000	proximity ENSG00000124762:36595593-36692825
chr6:36682542-36682693	6	36682543	36682693	ENSG00000124762	protein_coding	ENST00000943114	36681716	902.000000	proximity ENSG00000124762:36595593-36692825
chr6:36682767-36682918	6	36682768	36682918	ENSG00000124762	protein_coding	ENST00000943114	36681716	1127.000000	proximity ENSG00000124762:36595593-36692825
chr6:36682767-36682918	6	36682768	36682918	ENSG00000255587	protein_coding	ENST00000612677	36697826	14983.000000	proximity ENSG00000255587:36682717-36838443
chr6:36682922-36683073	6	36682923	36683073	ENSG00000124762	protein_coding	ENST00000943114	36681716	1282.000000	proximity ENSG00000124762:36595593-36692825
chr6:36682922-36683073	6	36682923	36683073	ENSG00000255587	protein_coding	ENST00000612677	36697826	14828.000000	proximity ENSG00000255587:36682717-36838443
chr6:36683282-36683433	6	36683283	36683433	ENSG00000124762	protein_coding	ENST00000943114	36681716	1642.000000	proximity ENSG00000124762:36595593-36692825
chr6:36683282-36683433	6	36683283	36683433	ENSG00000255587	protein_coding	ENST00000612677	36697826	14468.000000	proximity ENSG00000255587:36682717-36838443
chr6:36683822-36683973	6	36683823	36683973	ENSG00000124762	protein_coding	ENST00000943114	36681716	2182.000000	proximity ENSG00000124762:36595593-36692825
chr6:36683822-36683973	6	36683823	36683973	ENSG00000255587	protein_coding	ENST00000612677	36697826	13928.000000	proximity ENSG00000255587:36682717-36838443
chr6:36686922-36687073	6	36686923	36687073	ENSG00000124762	protein_coding	ENST00000943114	36681716	5282.000000	proximity ENSG00000124762:36595593-36692825
chr6:36686922-36687073	6	36686923	36687073	ENSG00000255587	protein_coding	ENST00000612677	36697826	10828.000000	proximity ENSG00000255587:36682717-36838443
chr6:36687122-36687273	6	36687123	36687273	ENSG00000124762	protein_coding	ENST00000943114	36681716	5482.000000	proximity ENSG00000124762:36595593-36692825
chr6:36687122-36687273	6	36687123	36687273	ENSG00000255587	protein_coding	ENST00000612677	36697826	10628.000000	proximity ENSG00000255587:36682717-36838443
chr6:36687442-36687733	6	36687443	36687733	ENSG00000124762	protein_coding	ENST00000943114	36681716	5872.000000	proximity ENSG00000124762:36595593-36692825
chr6:36687442-36687733	6	36687443	36687733	ENSG00000255587	protein_coding	ENST00000612677	36697826	10238.000000	proximity ENSG00000255587:36682717-36838443
chr6:36688002-36688153	6	36688003	36688153	ENSG00000124762	protein_coding	ENST00000943114	36681716	6362.000000	proximity ENSG00000124762:36595593-36692825
chr6:36688002-36688153	6	36688003	36688153	ENSG00000255587	protein_coding	ENST00000612677	36697826	9748.000000	proximity ENSG00000255587:36682717-36838443
chr6:36688362-36688513	6	36688363	36688513	ENSG00000124762	protein_coding	ENST00000943114	36681716	6722.000000	proximity ENSG00000124762:36595593-36692825
chr6:36688362-36688513	6	36688363	36688513	ENSG00000255587	protein_coding	ENST00000612677	36697826	9388.000000	proximity ENSG00000255587:36682717-36838443
chr6:36688622-36688773	6	36688623	36688773	ENSG00000124762	protein_coding	ENST00000943114	36681716	6982.000000	proximity ENSG00000124762:36595593-36692825
chr6:36688622-36688773	6	36688623	36688773	ENSG00000255587	protein_coding	ENST00000612677	36697826	9128.000000	proximity ENSG00000255587:36682717-36838443
chr6:36688882-36689033	6	36688883	36689033	ENSG00000124762	protein_coding	ENST00000943114	36681716	7242.000000	proximity ENSG00000124762:36595593-36692825
chr6:36688882-36689033	6	36688883	36689033	ENSG00000255587	protein_coding	ENST00000612677	36697826	8868.000000	proximity ENSG00000255587:36682717-36838443
chr6:36689182-36689333	6	36689183	36689333	ENSG00000124762	protein_coding	ENST00000943114	36681716	7542.000000	proximity ENSG00000124762:36595593-36692825
chr6:36689182-36689333	6	36689183	36689333	ENSG00000255587	protein_coding	ENST00000612677	36697826	8568.000000	proximity ENSG00000255587:36682717-36838443
chr6:36692362-36692513	6	36692363	36692513	ENSG00000124762	protein_coding	ENST00000943114	36681716	10722.000000	proximity ENSG00000124762:36595593-36692825
chr6:36692362-36692513	6	36692363	36692513	ENSG00000255587	protein_coding	ENST00000612677	36697826	5388.000000	proximity ENSG00000255587:36682717-36838443
chr6:36701422-36701573	6	36701423	36701573	ENSG00000124772	protein_coding	ENST00000244751	36839444	137946.000000	proximity ENSG00000124772:36698827-36873984
chr6:36701422-36701573	6	36701423	36701573	ENSG00000255587	protein_coding	ENST00000612677	36697826	3672.000000	proximity ENSG00000255587:36682717-36838443
chr6:36701602-36701753	6	36701603	36701753	ENSG00000124772	protein_coding	ENST00000244751	36839444	137766.000000	proximity ENSG00000124772:36698827-36873984
chr6:36701602-36701753	6	36701603	36701753	ENSG00000255587	protein_coding	ENST00000612677	36697826	3852.000000	proximity ENSG00000255587:36682717-36838443
chr6:36711882-36712033	6	36711883	36712033	ENSG00000124772	protein_coding	ENST00000244751	36839444	127486.000000	proximity ENSG00000124772:36698827-36873984
chr6:36711882-36712033	6	36711883	36712033	ENSG00000255587	protein_coding	ENST00000612677	36697826	14132.000000	proximity ENSG00000255587:36682717-36838443
chr6:36724702-36724853	6	36724703	36724853	ENSG00000124772	protein_coding	ENST00000244751	36839444	114666.000000	proximity ENSG00000124772:36698827-36873984
chr6:36724702-36724853	6	36724703	36724853	ENSG00000255587	protein_coding	ENST00000612677	36697826	26952.000000	proximity ENSG00000255587:36682717-36838443
chr6:36726622-36726773	6	36726623	36726773	ENSG00000124772	protein_coding	ENST00000244751	36839444	112746.000000	proximity ENSG00000124772:36698827-36873984
chr6:36726622-36726773	6	36726623	36726773	ENSG00000255587	protein_coding	ENST00000612677	36697826	28872.000000	proximity ENSG00000255587:36682717-36838443
chr6:36726842-36726993	6	36726843	36726993	ENSG00000124772	protein_coding	ENST00000244751	36839444	112526.000000	proximity ENSG00000124772:36698827-36873984
chr6:36726842-36726993	6	36726843	36726993	ENSG00000255587	protein_coding	ENST00000612677	36697826	29092.000000	proximity ENSG00000255587:36682717-36838443
chr6:36727602-36727753	6	36727603	36727753	ENSG00000124772	protein_coding	ENST00000244751	36839444	111766.000000	proximity ENSG00000124772:36698827-36873984
chr6:36727602-36727753	6	36727603	36727753	ENSG00000255587	protein_coding	ENST00000612677	36697826	29852.000000	proximity ENSG00000255587:36682717-36838443
chr6:36727762-36727913	6	36727763	36727913	ENSG00000124772	protein_coding	ENST00000244751	36839444	111606.000000	proximity ENSG00000124772:36698827-36873984
chr6:36727762-36727913	6	36727763	36727913	ENSG00000255587	protein_coding	ENST00000612677	36697826	30012.000000	proximity ENSG00000255587:36682717-36838443
chr6:36729147-36729298	6	36729148	36729298	ENSG00000124772	protein_coding	ENST00000244751	36839444	110221.000000	proximity ENSG00000124772:36698827-36873984
chr6:36729147-36729298	6	36729148	36729298	ENSG00000255587	protein_coding	ENST00000612677	36697826	31397.000000	proximity ENSG00000255587:36682717-36838443
chr6:36729302-36729453	6	36729303	36729453	ENSG00000124772	protein_coding	ENST00000244751	36839444	110066.000000	proximity ENSG00000124772:36698827-36873984
chr6:36729302-36729453	6	36729303	36729453	ENSG00000255587	protein_coding	ENST00000612677	36697826	31552.000000	proximity ENSG00000255587:36682717-36838443
chr6:36735507-36735658	6	36735508	36735658	ENSG00000124772	protein_coding	ENST00000244751	36839444	103861.000000	proximity ENSG00000124772:36698827-36873984
chr6:36735507-36735658	6	36735508	36735658	ENSG00000255587	protein_coding	ENST00000612677	36697826	37757.000000	proximity ENSG00000255587:36682717-36838443
chr6:36735722-36735873	6	36735723	36735873	ENSG00000124772	protein_coding	ENST00000244751	36839444	103646.000000	proximity ENSG00000124772:36698827-36873984
chr6:36735722-36735873	6	36735723	36735873	ENSG00000255587	protein_coding	ENST00000612677	36697826	37972.000000	proximity ENSG00000255587:36682717-36838443
chr6:36735887-36736038	6	36735888	36736038	ENSG00000124772	protein_coding	ENST00000244751	36839444	103481.000000	proximity ENSG00000124772:36698827-36873984
chr6:36735887-36736038	6	36735888	36736038	ENSG00000255587	protein_coding	ENST00000612677	36697826	38137.000000	proximity ENSG00000255587:36682717-36838443
chr6:36740062-36740213	6	36740063	36740213	ENSG00000124772	protein_coding	ENST00000244751	36839444	99306.000000	proximity ENSG00000124772:36698827-36873984
chr6:36740062-36740213	6	36740063	36740213	ENSG00000255587	protein_coding	ENST00000612677	36697826	42312.000000	proximity ENSG00000255587:36682717-36838443
chr6:36744042-36744193	6	36744043	36744193	ENSG00000124772	protein_coding	ENST00000244751	36839444	95326.000000	proximity ENSG00000124772:36698827-36873984
chr6:36744042-36744193	6	36744043	36744193	ENSG00000255587	protein_coding	ENST00000612677	36697826	46292.000000	proximity ENSG00000255587:36682717-36838443
chr6:36752522-36752673	6	36752523	36752673	ENSG00000124772	protein_coding	ENST00000244751	36839444	86846.000000	proximity ENSG00000124772:36698827-36873984
chr6:36752522-36752673	6	36752523	36752673	ENSG00000255587	protein_coding	ENST00000612677	36697826	54772.000000	proximity ENSG00000255587:36682717-36838443
chr6:36753222-36753373	6	36753223	36753373	ENSG00000124772	protein_coding	ENST00000244751	36839444	86146.000000	proximity ENSG00000124772:36698827-36873984
chr6:36753222-36753373	6	36753223	36753373	ENSG00000255587	protein_coding	ENST00000612677	36697826	55472.000000	proximity ENSG00000255587:36682717-36838443
chr6:36754067-36754218	6	36754068	36754218	ENSG00000124772	protein_coding	ENST00000244751	36839444	85301.000000	proximity ENSG00000124772:36698827-36873984
chr6:36754067-36754218	6	36754068	36754218	ENSG00000255587	protein_coding	ENST00000612677	36697826	56317.000000	proximity ENSG00000255587:36682717-36838443
chr6:36755422-36755573	6	36755423	36755573	ENSG00000124772	protein_coding	ENST00000244751	36839444	83946.000000	proximity ENSG00000124772:36698827-36873984
chr6:36755422-36755573	6	36755423	36755573	ENSG00000255587	protein_coding	ENST00000612677	36697826	57672.000000	proximity ENSG00000255587:36682717-36838443
chr6:36755627-36755778	6	36755628	36755778	ENSG00000124772	protein_coding	ENST00000244751	36839444	83741.000000	proximity ENSG00000124772:36698827-36873984
chr6:36755627-36755778	6	36755628	36755778	ENSG00000255587	protein_coding	ENST00000612677	36697826	57877.000000	proximity ENSG00000255587:36682717-36838443
chr6:36755782-36755933	6	36755783	36755933	ENSG00000124772	protein_coding	ENST00000244751	36839444	83586.000000	proximity ENSG00000124772:36698827-36873984
chr6:36755782-36755933	6	36755783	36755933	ENSG00000255587	protein_coding	ENST00000612677	36697826	58032.000000	proximity ENSG00000255587:36682717-36838443
chr6:36755982-36756133	6	36755983	36756133	ENSG00000124772	protein_coding	ENST00000244751	36839444	83386.000000	proximity ENSG00000124772:36698827-36873984
chr6:36755982-36756133	6	36755983	36756133	ENSG00000255587	protein_coding	ENST00000612677	36697826	58232.000000	proximity ENSG00000255587:36682717-36838443
chr6:36756962-36757113	6	36756963	36757113	ENSG00000124772	protein_coding	ENST00000244751	36839444	82406.000000	proximity ENSG00000124772:36698827-36873984
chr6:36756962-36757113	6	36756963	36757113	ENSG00000255587	protein_coding	ENST00000612677	36697826	59212.000000	proximity ENSG00000255587:36682717-36838443
chr6:36758607-36758758	6	36758608	36758758	ENSG00000124772	protein_coding	ENST00000244751	36839444	80761.000000	proximity ENSG00000124772:36698827-36873984
chr6:36758607-36758758	6	36758608	36758758	ENSG00000255587	protein_coding	ENST00000612677	36697826	60857.000000	proximity ENSG00000255587:36682717-36838443
chr6:36759262-36759413	6	36759263	36759413	ENSG00000124772	protein_coding	ENST00000244751	36839444	80106.000000	proximity ENSG00000124772:36698827-36873984
chr6:36759262-36759413	6	36759263	36759413	ENSG00000255587	protein_coding	ENST00000612677	36697826	61512.000000	proximity ENSG00000255587:36682717-36838443
chr6:36765982-36766133	6	36765983	36766133	ENSG00000124772	protein_coding	ENST00000244751	36839444	73386.000000	proximity ENSG00000124772:36698827-36873984
chr6:36765982-36766133	6	36765983	36766133	ENSG00000255587	protein_coding	ENST00000612677	36697826	68232.000000	proximity ENSG00000255587:36682717-36838443
chr6:36766262-36766413	6	36766263	36766413	ENSG00000124772	protein_coding	ENST00000244751	36839444	73106.000000	proximity ENSG00000124772:36698827-36873984
chr6:36766262-36766413	6	36766263	36766413	ENSG00000255587	protein_coding	ENST00000612677	36697826	68512.000000	proximity ENSG00000255587:36682717-36838443
chr6:36769162-36769313	6	36769163	36769313	ENSG00000124772	protein_coding	ENST00000244751	36839444	70206.000000	proximity ENSG00000124772:36698827-36873984
chr6:36769162-36769313	6	36769163	36769313	ENSG00000255587	protein_coding	ENST00000612677	36697826	71412.000000	proximity ENSG00000255587:36682717-36838443
chr6:36769427-36769578	6	36769428	36769578	ENSG00000124772	protein_coding	ENST00000244751	36839444	69941.000000	proximity ENSG00000124772:36698827-36873984
chr6:36769427-36769578	6	36769428	36769578	ENSG00000255587	protein_coding	ENST00000612677	36697826	71677.000000	proximity ENSG00000255587:36682717-36838443
chr6:36769862-36770013	6	36769863	36770013	ENSG00000124772	protein_coding	ENST00000244751	36839444	69506.000000	proximity ENSG00000124772:36698827-36873984
chr6:36769862-36770013	6	36769863	36770013	ENSG00000255587	protein_coding	ENST00000612677	36697826	72112.000000	proximity ENSG00000255587:36682717-36838443
chr6:36770062-36770213	6	36770063	36770213	ENSG00000124772	protein_coding	ENST00000244751	36839444	69306.000000	proximity ENSG00000124772:36698827-36873984
chr6:36770062-36770213	6	36770063	36770213	ENSG00000255587	protein_coding	ENST00000612677	36697826	72312.000000	proximity ENSG00000255587:36682717-36838443
chr6:36782882-36783033	6	36782883	36783033	ENSG00000124772	protein_coding	ENST00000244751	36839444	56486.000000	proximity ENSG00000124772:36698827-36873984
chr6:36782882-36783033	6	36782883	36783033	ENSG00000255587	protein_coding	ENST00000612677	36697826	85132.000000	proximity ENSG00000255587:36682717-36838443
chr6:36788882-36789033	6	36788883	36789033	ENSG00000124772	protein_coding	ENST00000244751	36839444	50486.000000	proximity ENSG00000124772:36698827-36873984
chr6:36788882-36789033	6	36788883	36789033	ENSG00000255587	protein_coding	ENST00000612677	36697826	91132.000000	proximity ENSG00000255587:36682717-36838443
chr6:36790342-36790493	6	36790343	36790493	ENSG00000124772	protein_coding	ENST00000244751	36839444	49026.000000	proximity ENSG00000124772:36698827-36873984
chr6:36790342-36790493	6	36790343	36790493	ENSG00000255587	protein_coding	ENST00000612677	36697826	92592.000000	proximity ENSG00000255587:36682717-36838443
chr6:36816463-36816614	6	36816464	36816614	ENSG00000124772	protein_coding	ENST00000244751	36839444	22905.000000	proximity ENSG00000124772:36698827-36873984
chr6:36816463-36816614	6	36816464	36816614	ENSG00000255587	protein_coding	ENST00000612677	36697826	118713.000000	proximity ENSG00000255587:36682717-36838443
chr6:36820783-36820934	6	36820784	36820934	ENSG00000124772	protein_coding	ENST00000244751	36839444	18585.000000	proximity ENSG00000124772:36698827-36873984
chr6:36820783-36820934	6	36820784	36820934	ENSG00000255587	protein_coding	ENST00000612677	36697826	123033.000000	proximity ENSG00000255587:36682717-36838443
chr6:36821028-36821179	6	36821029	36821179	ENSG00000124772	protein_coding	ENST00000244751	36839444	18340.000000	proximity ENSG00000124772:36698827-36873984
chr6:36821028-36821179	6	36821029	36821179	ENSG00000255587	protein_coding	ENST00000612677	36697826	123278.000000	proximity ENSG00000255587:36682717-36838443
chr6:36821183-36821334	6	36821184	36821334	ENSG00000124772	protein_coding	ENST00000244751	36839444	18185.000000	proximity ENSG00000124772:36698827-36873984
chr6:36821183-36821334	6	36821184	36821334	ENSG00000255587	protein_coding	ENST00000612677	36697826	123433.000000	proximity ENSG00000255587:36682717-36838443
chr6:36822963-36823114	6	36822964	36823114	ENSG00000124772	protein_coding	ENST00000244751	36839444	16405.000000	proximity ENSG00000124772:36698827-36873984
chr6:36822963-36823114	6	36822964	36823114	ENSG00000255587	protein_coding	ENST00000612677	36697826	125213.000000	proximity ENSG00000255587:36682717-36838443
chr6:36823503-36823654	6	36823504	36823654	ENSG00000124772	protein_coding	ENST00000244751	36839444	15865.000000	proximity ENSG00000124772:36698827-36873984
chr6:36823503-36823654	6	36823504	36823654	ENSG00000255587	protein_coding	ENST00000612677	36697826	125753.000000	proximity ENSG00000255587:36682717-36838443
chr6:36824343-36824494	6	36824344	36824494	ENSG00000124772	protein_coding	ENST00000244751	36839444	15025.000000	proximity ENSG00000124772:36698827-36873984
chr6:36824343-36824494	6	36824344	36824494	ENSG00000255587	protein_coding	ENST00000612677	36697826	126593.000000	proximity ENSG00000255587:36682717-36838443
chr6:36826143-36826294	6	36826144	36826294	ENSG00000124772	protein_coding	ENST00000244751	36839444	13225.000000	proximity ENSG00000124772:36698827-36873984
chr6:36826143-36826294	6	36826144	36826294	ENSG00000255587	protein_coding	ENST00000612677	36697826	128393.000000	proximity ENSG00000255587:36682717-36838443
chr6:36827263-36827414	6	36827264	36827414	ENSG00000124772	protein_coding	ENST00000244751	36839444	12105.000000	proximity ENSG00000124772:36698827-36873984
chr6:36827263-36827414	6	36827264	36827414	ENSG00000255587	protein_coding	ENST00000612677	36697826	129513.000000	proximity ENSG00000255587:36682717-36838443
chr6:36827923-36828074	6	36827924	36828074	ENSG00000124772	protein_coding	ENST00000244751	36839444	11445.000000	proximity ENSG00000124772:36698827-36873984
chr6:36827923-36828074	6	36827924	36828074	ENSG00000255587	protein_coding	ENST00000612677	36697826	130173.000000	proximity ENSG00000255587:36682717-36838443
chr6:36828123-36828274	6	36828124	36828274	ENSG00000124772	protein_coding	ENST00000244751	36839444	11245.000000	proximity ENSG00000124772:36698827-36873984
chr6:36828123-36828274	6	36828124	36828274	ENSG00000255587	protein_coding	ENST00000612677	36697826	130373.000000	proximity ENSG00000255587:36682717-36838443
chr6:36830383-36830534	6	36830384	36830534	ENSG00000124772	protein_coding	ENST00000244751	36839444	8985.000000	proximity ENSG00000124772:36698827-36873984
chr6:36830383-36830534	6	36830384	36830534	ENSG00000255587	protein_coding	ENST00000612677	36697826	132633.000000	proximity ENSG00000255587:36682717-36838443
chr6:36834863-36835014	6	36834864	36835014	ENSG00000124772	protein_coding	ENST00000244751	36839444	4505.000000	proximity ENSG00000124772:36698827-36873984
chr6:36834863-36835014	6	36834864	36835014	ENSG00000255587	protein_coding	ENST00000612677	36697826	137113.000000	proximity ENSG00000255587:36682717-36838443
chr6:36839408-36839559	6	36839409	36839559	ENSG00000124772	protein_coding	ENST00000244751	36839444	0.000000	proximity ENSG00000124772:36698827-36873984
chr6:36840808-36840959	6	36840809	36840959	ENSG00000124772	protein_coding	ENST00000244751	36839444	1440.000000	proximity ENSG00000124772:36698827-36873984
chr6:36841108-36841259	6	36841109	36841259	ENSG00000124772	protein_coding	ENST00000244751	36839444	1740.000000	proximity ENSG00000124772:36698827-36873984
chr6:36848983-36849134	6	36848984	36849134	ENSG00000124772	protein_coding	ENST00000244751	36839444	9615.000000	proximity ENSG00000124772:36698827-36873984
chr6:36848983-36849134	6	36848984	36849134	ENSG00000137168	protein_coding	ENST00000946228	36874985	25926.000000	proximity ENSG00000137168:36844445-36880951
chr6:36851548-36851699	6	36851549	36851699	ENSG00000124772	protein_coding	ENST00000244751	36839444	12180.000000	proximity ENSG00000124772:36698827-36873984
chr6:36851548-36851699	6	36851549	36851699	ENSG00000137168	protein_coding	ENST00000946228	36874985	23361.000000	proximity ENSG00000137168:36844445-36880951
chr6:36851723-36851874	6	36851724	36851874	ENSG00000124772	protein_coding	ENST00000244751	36839444	12355.000000	proximity ENSG00000124772:36698827-36873984
chr6:36851723-36851874	6	36851724	36851874	ENSG00000137168	protein_coding	ENST00000946228	36874985	23186.000000	proximity ENSG00000137168:36844445-36880951
chr6:36852728-36852879	6	36852729	36852879	ENSG00000124772	protein_coding	ENST00000244751	36839444	13360.000000	proximity ENSG00000124772:36698827-36873984
chr6:36852728-36852879	6	36852729	36852879	ENSG00000137168	protein_coding	ENST00000946228	36874985	22181.000000	proximity ENSG00000137168:36844445-36880951
chr6:36852883-36853034	6	36852884	36853034	ENSG00000124772	protein_coding	ENST00000244751	36839444	13515.000000	proximity ENSG00000124772:36698827-36873984
chr6:36852883-36853034	6	36852884	36853034	ENSG00000137168	protein_coding	ENST00000946228	36874985	22026.000000	proximity ENSG00000137168:36844445-36880951
chr6:36853463-36853614	6	36853464	36853614	ENSG00000124772	protein_coding	ENST00000244751	36839444	14095.000000	proximity ENSG00000124772:36698827-36873984
chr6:36853463-36853614	6	36853464	36853614	ENSG00000137168	protein_coding	ENST00000946228	36874985	21446.000000	proximity ENSG00000137168:36844445-36880951
chr6:36853623-36853774	6	36853624	36853774	ENSG00000124772	protein_coding	ENST00000244751	36839444	14255.000000	proximity ENSG00000124772:36698827-36873984
chr6:36853623-36853774	6	36853624	36853774	ENSG00000137168	protein_coding	ENST00000946228	36874985	21286.000000	proximity ENSG00000137168:36844445-36880951
chr6:36858483-36858634	6	36858484	36858634	ENSG00000124772	protein_coding	ENST00000244751	36839444	19115.000000	proximity ENSG00000124772:36698827-36873984
chr6:36858483-36858634	6	36858484	36858634	ENSG00000137168	protein_coding	ENST00000946228	36874985	16426.000000	proximity ENSG00000137168:36844445-36880951
chr6:36858683-36858834	6	36858684	36858834	ENSG00000124772	protein_coding	ENST00000244751	36839444	19315.000000	proximity ENSG00000124772:36698827-36873984
chr6:36858683-36858834	6	36858684	36858834	ENSG00000137168	protein_coding	ENST00000946228	36874985	16226.000000	proximity ENSG00000137168:36844445-36880951
chr6:36858868-36859019	6	36858869	36859019	ENSG00000124772	protein_coding	ENST00000244751	36839444	19500.000000	proximity ENSG00000124772:36698827-36873984
chr6:36858868-36859019	6	36858869	36859019	ENSG00000137168	protein_coding	ENST00000946228	36874985	16041.000000	proximity ENSG00000137168:36844445-36880951
chr6:36862363-36862514	6	36862364	36862514	ENSG00000124772	protein_coding	ENST00000244751	36839444	22995.000000	proximity ENSG00000124772:36698827-36873984
chr6:36862363-36862514	6	36862364	36862514	ENSG00000137168	protein_coding	ENST00000946228	36874985	12546.000000	proximity ENSG00000137168:36844445-36880951
chr6:36874103-36874254	6	36874104	36874254	ENSG00000137168	protein_coding	ENST00000946228	36874985	806.000000	proximity ENSG00000137168:36844445-36880951
chr6:36874303-36874454	6	36874304	36874454	ENSG00000137168	protein_coding	ENST00000946228	36874985	606.000000	proximity ENSG00000137168:36844445-36880951
chr6:36874483-36874634	6	36874484	36874634	ENSG00000137168	protein_coding	ENST00000946228	36874985	426.000000	proximity ENSG00000137168:36844445-36880951
chr6:36875308-36875459	6	36875309	36875459	ENSG00000137168	protein_coding	ENST00000946228	36874985	399.000000	proximity ENSG00000137168:36844445-36880951
chr6:36886143-36886294	6	36886144	36886294	ENSG00000198663	protein_coding	ENST00000480824	36885952	267.000000	proximity ENSG00000198663:36879986-36949612
chr6:36886483-36886634	6	36886484	36886634	ENSG00000198663	protein_coding	ENST00000480824	36885952	607.000000	proximity ENSG00000198663:36879986-36949612
chr6:36897743-36897894	6	36897744	36897894	ENSG00000164530	protein_coding	ENST00000892903	36954613	56794.000000	proximity ENSG00000164530:36886953-36985197
chr6:36897743-36897894	6	36897744	36897894	ENSG00000198663	protein_coding	ENST00000480824	36885952	11867.000000	proximity ENSG00000198663:36879986-36949612
chr6:36904223-36904374	6	36904224	36904374	ENSG00000164530	protein_coding	ENST00000892903	36954613	50314.000000	proximity ENSG00000164530:36886953-36985197
chr6:36904223-36904374	6	36904224	36904374	ENSG00000198663	protein_coding	ENST00000480824	36885952	18347.000000	proximity ENSG00000198663:36879986-36949612
chr6:36906683-36906834	6	36906684	36906834	ENSG00000164530	protein_coding	ENST00000892903	36954613	47854.000000	proximity ENSG00000164530:36886953-36985197
chr6:36906683-36906834	6	36906684	36906834	ENSG00000198663	protein_coding	ENST00000480824	36885952	20807.000000	proximity ENSG00000198663:36879986-36949612
chr6:36907883-36908034	6	36907884	36908034	ENSG00000164530	protein_coding	ENST00000892903	36954613	46654.000000	proximity ENSG00000164530:36886953-36985197
chr6:36907883-36908034	6	36907884	36908034	ENSG00000198663	protein_coding	ENST00000480824	36885952	22007.000000	proximity ENSG00000198663:36879986-36949612
chr6:36912123-36912274	6	36912124	36912274	ENSG00000164530	protein_coding	ENST00000892903	36954613	42414.000000	proximity ENSG00000164530:36886953-36985197
chr6:36912123-36912274	6	36912124	36912274	ENSG00000198663	protein_coding	ENST00000480824	36885952	26247.000000	proximity ENSG00000198663:36879986-36949612
chr6:36912383-36912534	6	36912384	36912534	ENSG00000164530	protein_coding	ENST00000892903	36954613	42154.000000	proximity ENSG00000164530:36886953-36985197
chr6:36912383-36912534	6	36912384	36912534	ENSG00000198663	protein_coding	ENST00000480824	36885952	26507.000000	proximity ENSG00000198663:36879986-36949612
chr6:36912568-36912719	6	36912569	36912719	ENSG00000164530	protein_coding	ENST00000892903	36954613	41969.000000	proximity ENSG00000164530:36886953-36985197
chr6:36912568-36912719	6	36912569	36912719	ENSG00000198663	protein_coding	ENST00000480824	36885952	26692.000000	proximity ENSG00000198663:36879986-36949612
chr6:36912948-36913099	6	36912949	36913099	ENSG00000164530	protein_coding	ENST00000892903	36954613	41589.000000	proximity ENSG00000164530:36886953-36985197
chr6:36912948-36913099	6	36912949	36913099	ENSG00000198663	protein_coding	ENST00000480824	36885952	27072.000000	proximity ENSG00000198663:36879986-36949612
chr6:36914303-36914454	6	36914304	36914454	ENSG00000164530	protein_coding	ENST00000892903	36954613	40234.000000	proximity ENSG00000164530:36886953-36985197
chr6:36914303-36914454	6	36914304	36914454	ENSG00000198663	protein_coding	ENST00000480824	36885952	28427.000000	proximity ENSG00000198663:36879986-36949612
chr6:36914463-36914614	6	36914464	36914614	ENSG00000164530	protein_coding	ENST00000892903	36954613	40074.000000	proximity ENSG00000164530:36886953-36985197
chr6:36914463-36914614	6	36914464	36914614	ENSG00000198663	protein_coding	ENST00000480824	36885952	28587.000000	proximity ENSG00000198663:36879986-36949612
chr6:36916263-36916414	6	36916264	36916414	ENSG00000164530	protein_coding	ENST00000892903	36954613	38274.000000	proximity ENSG00000164530:36886953-36985197
chr6:36916263-36916414	6	36916264	36916414	ENSG00000198663	protein_coding	ENST00000480824	36885952	30387.000000	proximity ENSG00000198663:36879986-36949612
chr6:36917543-36917694	6	36917544	36917694	ENSG00000164530	protein_coding	ENST00000892903	36954613	36994.000000	proximity ENSG00000164530:36886953-36985197
chr6:36917543-36917694	6	36917544	36917694	ENSG00000198663	protein_coding	ENST00000480824	36885952	31667.000000	proximity ENSG00000198663:36879986-36949612
chr6:36917703-36917854	6	36917704	36917854	ENSG00000164530	protein_coding	ENST00000892903	36954613	36834.000000	proximity ENSG00000164530:36886953-36985197
chr6:36917703-36917854	6	36917704	36917854	ENSG00000198663	protein_coding	ENST00000480824	36885952	31827.000000	proximity ENSG00000198663:36879986-36949612
chr6:36920683-36920834	6	36920684	36920834	ENSG00000164530	protein_coding	ENST00000892903	36954613	33854.000000	proximity ENSG00000164530:36886953-36985197
chr6:36920683-36920834	6	36920684	36920834	ENSG00000198663	protein_coding	ENST00000480824	36885952	34807.000000	proximity ENSG00000198663:36879986-36949612
chr6:36924303-36924454	6	36924304	36924454	ENSG00000164530	protein_coding	ENST00000892903	36954613	30234.000000	proximity ENSG00000164530:36886953-36985197
chr6:36924303-36924454	6	36924304	36924454	ENSG00000198663	protein_coding	ENST00000480824	36885952	38427.000000	proximity ENSG00000198663:36879986-36949612
chr6:36927763-36927914	6	36927764	36927914	ENSG00000164530	protein_coding	ENST00000892903	36954613	26774.000000	proximity ENSG00000164530:36886953-36985197
chr6:36927763-36927914	6	36927764	36927914	ENSG00000198663	protein_coding	ENST00000480824	36885952	41887.000000	proximity ENSG00000198663:36879986-36949612
chr6:36929608-36929759	6	36929609	36929759	ENSG00000164530	protein_coding	ENST00000892903	36954613	24929.000000	proximity ENSG00000164530:36886953-36985197
chr6:36929608-36929759	6	36929609	36929759	ENSG00000198663	protein_coding	ENST00000480824	36885952	43732.000000	proximity ENSG00000198663:36879986-36949612
chr6:36929783-36929934	6	36929784	36929934	ENSG00000164530	protein_coding	ENST00000892903	36954613	24754.000000	proximity ENSG00000164530:36886953-36985197
chr6:36929783-36929934	6	36929784	36929934	ENSG00000198663	protein_coding	ENST00000480824	36885952	43907.000000	proximity ENSG00000198663:36879986-36949612
chr6:36933243-36933394	6	36933244	36933394	ENSG00000164530	protein_coding	ENST00000892903	36954613	21294.000000	proximity ENSG00000164530:36886953-36985197
chr6:36933243-36933394	6	36933244	36933394	ENSG00000198663	protein_coding	ENST00000480824	36885952	47367.000000	proximity ENSG00000198663:36879986-36949612
chr6:36938503-36938654	6	36938504	36938654	ENSG00000164530	protein_coding	ENST00000892903	36954613	16034.000000	proximity ENSG00000164530:36886953-36985197
chr6:36938503-36938654	6	36938504	36938654	ENSG00000198663	protein_coding	ENST00000480824	36885952	52627.000000	proximity ENSG00000198663:36879986-36949612
chr6:36938663-36938814	6	36938664	36938814	ENSG00000164530	protein_coding	ENST00000892903	36954613	15874.000000	proximity ENSG00000164530:36886953-36985197
chr6:36938663-36938814	6	36938664	36938814	ENSG00000198663	protein_coding	ENST00000480824	36885952	52787.000000	proximity ENSG00000198663:36879986-36949612
chr6:3694025-3694176	6	3694026	3694176	ENSG00000137266	protein_coding	ENST00000436008	3457022	237079.000000	proximity ENSG00000137266:3259962-3750712
chr6:3694025-3694176	6	3694026	3694176	ENSG00000168994	protein_coding	ENST00000380283	3751713	57612.000000	proximity ENSG00000168994:3462023-3844385
chr6:36949623-36949774	6	36949624	36949774	ENSG00000164530	protein_coding	ENST00000892903	36954613	4914.000000	proximity ENSG00000164530:36886953-36985197
chr6:36949783-36949934	6	36949784	36949934	ENSG00000164530	protein_coding	ENST00000892903	36954613	4754.000000	proximity ENSG00000164530:36886953-36985197
chr6:36956183-36956334	6	36956184	36956334	ENSG00000137409	protein_coding	ENST00000695055	36986198	29939.000000	proximity ENSG00000137409:36955614-37000654
chr6:36956183-36956334	6	36956184	36956334	ENSG00000164530	protein_coding	ENST00000892903	36954613	1646.000000	proximity ENSG00000164530:36886953-36985197
chr6:36960608-36960759	6	36960609	36960759	ENSG00000137409	protein_coding	ENST00000695055	36986198	25514.000000	proximity ENSG00000137409:36955614-37000654
chr6:36960608-36960759	6	36960609	36960759	ENSG00000164530	protein_coding	ENST00000892903	36954613	6071.000000	proximity ENSG00000164530:36886953-36985197
chr6:36963063-36963214	6	36963064	36963214	ENSG00000137409	protein_coding	ENST00000695055	36986198	23059.000000	proximity ENSG00000137409:36955614-37000654
chr6:36963063-36963214	6	36963064	36963214	ENSG00000164530	protein_coding	ENST00000892903	36954613	8526.000000	proximity ENSG00000164530:36886953-36985197
chr6:36963983-36964134	6	36963984	36964134	ENSG00000137409	protein_coding	ENST00000695055	36986198	22139.000000	proximity ENSG00000137409:36955614-37000654
chr6:36963983-36964134	6	36963984	36964134	ENSG00000164530	protein_coding	ENST00000892903	36954613	9446.000000	proximity ENSG00000164530:36886953-36985197
chr6:3696545-3696696	6	3696546	3696696	ENSG00000137266	protein_coding	ENST00000436008	3457022	239599.000000	proximity ENSG00000137266:3259962-3750712
chr6:3696545-3696696	6	3696546	3696696	ENSG00000168994	protein_coding	ENST00000380283	3751713	55092.000000	proximity ENSG00000168994:3462023-3844385
chr6:3696705-3696856	6	3696706	3696856	ENSG00000137266	protein_coding	ENST00000436008	3457022	239759.000000	proximity ENSG00000137266:3259962-3750712
chr6:3696705-3696856	6	3696706	3696856	ENSG00000168994	protein_coding	ENST00000380283	3751713	54932.000000	proximity ENSG00000168994:3462023-3844385
chr6:36968348-36968499	6	36968349	36968499	ENSG00000137409	protein_coding	ENST00000695055	36986198	17774.000000	proximity ENSG00000137409:36955614-37000654
chr6:36968348-36968499	6	36968349	36968499	ENSG00000164530	protein_coding	ENST00000892903	36954613	13811.000000	proximity ENSG00000164530:36886953-36985197
chr6:3697705-3697856	6	3697706	3697856	ENSG00000137266	protein_coding	ENST00000436008	3457022	240759.000000	proximity ENSG00000137266:3259962-3750712
chr6:3697705-3697856	6	3697706	3697856	ENSG00000168994	protein_coding	ENST00000380283	3751713	53932.000000	proximity ENSG00000168994:3462023-3844385
chr6:36977508-36977659	6	36977509	36977659	ENSG00000137409	protein_coding	ENST00000695055	36986198	8614.000000	proximity ENSG00000137409:36955614-37000654
chr6:36977508-36977659	6	36977509	36977659	ENSG00000164530	protein_coding	ENST00000892903	36954613	22971.000000	proximity ENSG00000164530:36886953-36985197
chr6:36979423-36979574	6	36979424	36979574	ENSG00000137409	protein_coding	ENST00000695055	36986198	6699.000000	proximity ENSG00000137409:36955614-37000654
chr6:36979423-36979574	6	36979424	36979574	ENSG00000164530	protein_coding	ENST00000892903	36954613	24886.000000	proximity ENSG00000164530:36886953-36985197
chr6:3698105-3698256	6	3698106	3698256	ENSG00000137266	protein_coding	ENST00000436008	3457022	241159.000000	proximity ENSG00000137266:3259962-3750712
chr6:3698105-3698256	6	3698106	3698256	ENSG00000168994	protein_coding	ENST00000380283	3751713	53532.000000	proximity ENSG00000168994:3462023-3844385
chr6:36984963-36985114	6	36984964	36985114	ENSG00000137409	protein_coding	ENST00000695055	36986198	1159.000000	proximity ENSG00000137409:36955614-37000654
chr6:36984963-36985114	6	36984964	36985114	ENSG00000164530	protein_coding	ENST00000892903	36954613	30426.000000	proximity ENSG00000164530:36886953-36985197
chr6:36985708-36985859	6	36985709	36985859	ENSG00000137409	protein_coding	ENST00000695055	36986198	414.000000	proximity ENSG00000137409:36955614-37000654
chr6:36986703-36986854	6	36986704	36986854	ENSG00000137409	protein_coding	ENST00000695055	36986198	581.000000	proximity ENSG00000137409:36955614-37000654
chr6:37007143-37007294	6	37007144	37007294	ENSG00000137193	protein_coding	ENST00000373509	37170152	162933.000000	proximity ENSG00000137193:37006656-37252771
chr6:37007143-37007294	6	37007144	37007294	ENSG00000146192	protein_coding	ENST00000718346	37005655	1564.000000	proximity ENSG00000146192:36991199-37165151
chr6:37007323-37007474	6	37007324	37007474	ENSG00000137193	protein_coding	ENST00000373509	37170152	162753.000000	proximity ENSG00000137193:37006656-37252771
chr6:37007323-37007474	6	37007324	37007474	ENSG00000146192	protein_coding	ENST00000718346	37005655	1744.000000	proximity ENSG00000146192:36991199-37165151
chr6:37012163-37012314	6	37012164	37012314	ENSG00000137193	protein_coding	ENST00000373509	37170152	157913.000000	proximity ENSG00000137193:37006656-37252771
chr6:37012163-37012314	6	37012164	37012314	ENSG00000146192	protein_coding	ENST00000718346	37005655	6584.000000	proximity ENSG00000146192:36991199-37165151
chr6:37017968-37018119	6	37017969	37018119	ENSG00000137193	protein_coding	ENST00000373509	37170152	152108.000000	proximity ENSG00000137193:37006656-37252771
chr6:37017968-37018119	6	37017969	37018119	ENSG00000146192	protein_coding	ENST00000718346	37005655	12389.000000	proximity ENSG00000146192:36991199-37165151
chr6:37018263-37018414	6	37018264	37018414	ENSG00000137193	protein_coding	ENST00000373509	37170152	151813.000000	proximity ENSG00000137193:37006656-37252771
chr6:37018263-37018414	6	37018264	37018414	ENSG00000146192	protein_coding	ENST00000718346	37005655	12684.000000	proximity ENSG00000146192:36991199-37165151
chr6:37018568-37018719	6	37018569	37018719	ENSG00000137193	protein_coding	ENST00000373509	37170152	151508.000000	proximity ENSG00000137193:37006656-37252771
chr6:37018568-37018719	6	37018569	37018719	ENSG00000146192	protein_coding	ENST00000718346	37005655	12989.000000	proximity ENSG00000146192:36991199-37165151
chr6:37018763-37018914	6	37018764	37018914	ENSG00000137193	protein_coding	ENST00000373509	37170152	151313.000000	proximity ENSG00000137193:37006656-37252771
chr6:37018763-37018914	6	37018764	37018914	ENSG00000146192	protein_coding	ENST00000718346	37005655	13184.000000	proximity ENSG00000146192:36991199-37165151
chr6:37018948-37019099	6	37018949	37019099	ENSG00000137193	protein_coding	ENST00000373509	37170152	151128.000000	proximity ENSG00000137193:37006656-37252771
chr6:37018948-37019099	6	37018949	37019099	ENSG00000146192	protein_coding	ENST00000718346	37005655	13369.000000	proximity ENSG00000146192:36991199-37165151
chr6:37019223-37019374	6	37019224	37019374	ENSG00000137193	protein_coding	ENST00000373509	37170152	150853.000000	proximity ENSG00000137193:37006656-37252771
chr6:37019223-37019374	6	37019224	37019374	ENSG00000146192	protein_coding	ENST00000718346	37005655	13644.000000	proximity ENSG00000146192:36991199-37165151
chr6:37021823-37021974	6	37021824	37021974	ENSG00000137193	protein_coding	ENST00000373509	37170152	148253.000000	proximity ENSG00000137193:37006656-37252771
chr6:37021823-37021974	6	37021824	37021974	ENSG00000146192	protein_coding	ENST00000718346	37005655	16244.000000	proximity ENSG00000146192:36991199-37165151
chr6:37023448-37023599	6	37023449	37023599	ENSG00000137193	protein_coding	ENST00000373509	37170152	146628.000000	proximity ENSG00000137193:37006656-37252771
chr6:37023448-37023599	6	37023449	37023599	ENSG00000146192	protein_coding	ENST00000718346	37005655	17869.000000	proximity ENSG00000146192:36991199-37165151
chr6:37023663-37023814	6	37023664	37023814	ENSG00000137193	protein_coding	ENST00000373509	37170152	146413.000000	proximity ENSG00000137193:37006656-37252771
chr6:37023663-37023814	6	37023664	37023814	ENSG00000146192	protein_coding	ENST00000718346	37005655	18084.000000	proximity ENSG00000146192:36991199-37165151
chr6:37024763-37024914	6	37024764	37024914	ENSG00000137193	protein_coding	ENST00000373509	37170152	145313.000000	proximity ENSG00000137193:37006656-37252771
chr6:37024763-37024914	6	37024764	37024914	ENSG00000146192	protein_coding	ENST00000718346	37005655	19184.000000	proximity ENSG00000146192:36991199-37165151
chr6:37029328-37029479	6	37029329	37029479	ENSG00000137193	protein_coding	ENST00000373509	37170152	140748.000000	proximity ENSG00000137193:37006656-37252771
chr6:37029328-37029479	6	37029329	37029479	ENSG00000146192	protein_coding	ENST00000718346	37005655	23749.000000	proximity ENSG00000146192:36991199-37165151
chr6:37029483-37029634	6	37029484	37029634	ENSG00000137193	protein_coding	ENST00000373509	37170152	140593.000000	proximity ENSG00000137193:37006656-37252771
chr6:37029483-37029634	6	37029484	37029634	ENSG00000146192	protein_coding	ENST00000718346	37005655	23904.000000	proximity ENSG00000146192:36991199-37165151
chr6:37033363-37033514	6	37033364	37033514	ENSG00000137193	protein_coding	ENST00000373509	37170152	136713.000000	proximity ENSG00000137193:37006656-37252771
chr6:37033363-37033514	6	37033364	37033514	ENSG00000146192	protein_coding	ENST00000718346	37005655	27784.000000	proximity ENSG00000146192:36991199-37165151
chr6:37038623-37038774	6	37038624	37038774	ENSG00000137193	protein_coding	ENST00000373509	37170152	131453.000000	proximity ENSG00000137193:37006656-37252771
chr6:37038623-37038774	6	37038624	37038774	ENSG00000146192	protein_coding	ENST00000718346	37005655	33044.000000	proximity ENSG00000146192:36991199-37165151
chr6:37038823-37038974	6	37038824	37038974	ENSG00000137193	protein_coding	ENST00000373509	37170152	131253.000000	proximity ENSG00000137193:37006656-37252771
chr6:37038823-37038974	6	37038824	37038974	ENSG00000146192	protein_coding	ENST00000718346	37005655	33244.000000	proximity ENSG00000146192:36991199-37165151
chr6:37039523-37039674	6	37039524	37039674	ENSG00000137193	protein_coding	ENST00000373509	37170152	130553.000000	proximity ENSG00000137193:37006656-37252771
chr6:37039523-37039674	6	37039524	37039674	ENSG00000146192	protein_coding	ENST00000718346	37005655	33944.000000	proximity ENSG00000146192:36991199-37165151
chr6:37048803-37048954	6	37048804	37048954	ENSG00000137193	protein_coding	ENST00000373509	37170152	121273.000000	proximity ENSG00000137193:37006656-37252771
chr6:37048803-37048954	6	37048804	37048954	ENSG00000146192	protein_coding	ENST00000718346	37005655	43224.000000	proximity ENSG00000146192:36991199-37165151
chr6:37049123-37049274	6	37049124	37049274	ENSG00000137193	protein_coding	ENST00000373509	37170152	120953.000000	proximity ENSG00000137193:37006656-37252771
chr6:37049123-37049274	6	37049124	37049274	ENSG00000146192	protein_coding	ENST00000718346	37005655	43544.000000	proximity ENSG00000146192:36991199-37165151
chr6:37051263-37051414	6	37051264	37051414	ENSG00000137193	protein_coding	ENST00000373509	37170152	118813.000000	proximity ENSG00000137193:37006656-37252771
chr6:37051263-37051414	6	37051264	37051414	ENSG00000146192	protein_coding	ENST00000718346	37005655	45684.000000	proximity ENSG00000146192:36991199-37165151
chr6:37051583-37051734	6	37051584	37051734	ENSG00000137193	protein_coding	ENST00000373509	37170152	118493.000000	proximity ENSG00000137193:37006656-37252771
chr6:37051583-37051734	6	37051584	37051734	ENSG00000146192	protein_coding	ENST00000718346	37005655	46004.000000	proximity ENSG00000146192:36991199-37165151
chr6:37052003-37052154	6	37052004	37052154	ENSG00000137193	protein_coding	ENST00000373509	37170152	118073.000000	proximity ENSG00000137193:37006656-37252771
chr6:37052003-37052154	6	37052004	37052154	ENSG00000146192	protein_coding	ENST00000718346	37005655	46424.000000	proximity ENSG00000146192:36991199-37165151
chr6:37055743-37055894	6	37055744	37055894	ENSG00000137193	protein_coding	ENST00000373509	37170152	114333.000000	proximity ENSG00000137193:37006656-37252771
chr6:37055743-37055894	6	37055744	37055894	ENSG00000146192	protein_coding	ENST00000718346	37005655	50164.000000	proximity ENSG00000146192:36991199-37165151
chr6:37056563-37056714	6	37056564	37056714	ENSG00000137193	protein_coding	ENST00000373509	37170152	113513.000000	proximity ENSG00000137193:37006656-37252771
chr6:37056563-37056714	6	37056564	37056714	ENSG00000146192	protein_coding	ENST00000718346	37005655	50984.000000	proximity ENSG00000146192:36991199-37165151
chr6:37056768-37056919	6	37056769	37056919	ENSG00000137193	protein_coding	ENST00000373509	37170152	113308.000000	proximity ENSG00000137193:37006656-37252771
chr6:37056768-37056919	6	37056769	37056919	ENSG00000146192	protein_coding	ENST00000718346	37005655	51189.000000	proximity ENSG00000146192:36991199-37165151
chr6:37056923-37057074	6	37056924	37057074	ENSG00000137193	protein_coding	ENST00000373509	37170152	113153.000000	proximity ENSG00000137193:37006656-37252771
chr6:37056923-37057074	6	37056924	37057074	ENSG00000146192	protein_coding	ENST00000718346	37005655	51344.000000	proximity ENSG00000146192:36991199-37165151
chr6:37058048-37058199	6	37058049	37058199	ENSG00000137193	protein_coding	ENST00000373509	37170152	112028.000000	proximity ENSG00000137193:37006656-37252771
chr6:37058048-37058199	6	37058049	37058199	ENSG00000146192	protein_coding	ENST00000718346	37005655	52469.000000	proximity ENSG00000146192:36991199-37165151
chr6:37058203-37058354	6	37058204	37058354	ENSG00000137193	protein_coding	ENST00000373509	37170152	111873.000000	proximity ENSG00000137193:37006656-37252771
chr6:37058203-37058354	6	37058204	37058354	ENSG00000146192	protein_coding	ENST00000718346	37005655	52624.000000	proximity ENSG00000146192:36991199-37165151
chr6:37059683-37059834	6	37059684	37059834	ENSG00000137193	protein_coding	ENST00000373509	37170152	110393.000000	proximity ENSG00000137193:37006656-37252771
chr6:37059683-37059834	6	37059684	37059834	ENSG00000146192	protein_coding	ENST00000718346	37005655	54104.000000	proximity ENSG00000146192:36991199-37165151
chr6:37059868-37060019	6	37059869	37060019	ENSG00000137193	protein_coding	ENST00000373509	37170152	110208.000000	proximity ENSG00000137193:37006656-37252771
chr6:37059868-37060019	6	37059869	37060019	ENSG00000146192	protein_coding	ENST00000718346	37005655	54289.000000	proximity ENSG00000146192:36991199-37165151
chr6:37060283-37060434	6	37060284	37060434	ENSG00000137193	protein_coding	ENST00000373509	37170152	109793.000000	proximity ENSG00000137193:37006656-37252771
chr6:37060283-37060434	6	37060284	37060434	ENSG00000146192	protein_coding	ENST00000718346	37005655	54704.000000	proximity ENSG00000146192:36991199-37165151
chr6:3707005-3707156	6	3707006	3707156	ENSG00000137266	protein_coding	ENST00000436008	3457022	250059.000000	proximity ENSG00000137266:3259962-3750712
chr6:3707005-3707156	6	3707006	3707156	ENSG00000168994	protein_coding	ENST00000380283	3751713	44632.000000	proximity ENSG00000168994:3462023-3844385
chr6:37071743-37071894	6	37071744	37071894	ENSG00000137193	protein_coding	ENST00000373509	37170152	98333.000000	proximity ENSG00000137193:37006656-37252771
chr6:37071743-37071894	6	37071744	37071894	ENSG00000146192	protein_coding	ENST00000718346	37005655	66164.000000	proximity ENSG00000146192:36991199-37165151
chr6:3707185-3707336	6	3707186	3707336	ENSG00000137266	protein_coding	ENST00000436008	3457022	250239.000000	proximity ENSG00000137266:3259962-3750712
chr6:3707185-3707336	6	3707186	3707336	ENSG00000168994	protein_coding	ENST00000380283	3751713	44452.000000	proximity ENSG00000168994:3462023-3844385
chr6:37072723-37072874	6	37072724	37072874	ENSG00000137193	protein_coding	ENST00000373509	37170152	97353.000000	proximity ENSG00000137193:37006656-37252771
chr6:37072723-37072874	6	37072724	37072874	ENSG00000146192	protein_coding	ENST00000718346	37005655	67144.000000	proximity ENSG00000146192:36991199-37165151
chr6:37074123-37074274	6	37074124	37074274	ENSG00000137193	protein_coding	ENST00000373509	37170152	95953.000000	proximity ENSG00000137193:37006656-37252771
chr6:37074123-37074274	6	37074124	37074274	ENSG00000146192	protein_coding	ENST00000718346	37005655	68544.000000	proximity ENSG00000146192:36991199-37165151
chr6:37074308-37074459	6	37074309	37074459	ENSG00000137193	protein_coding	ENST00000373509	37170152	95768.000000	proximity ENSG00000137193:37006656-37252771
chr6:37074308-37074459	6	37074309	37074459	ENSG00000146192	protein_coding	ENST00000718346	37005655	68729.000000	proximity ENSG00000146192:36991199-37165151
chr6:37077608-37077759	6	37077609	37077759	ENSG00000137193	protein_coding	ENST00000373509	37170152	92468.000000	proximity ENSG00000137193:37006656-37252771
chr6:37077608-37077759	6	37077609	37077759	ENSG00000146192	protein_coding	ENST00000718346	37005655	72029.000000	proximity ENSG00000146192:36991199-37165151
chr6:37077848-37077999	6	37077849	37077999	ENSG00000137193	protein_coding	ENST00000373509	37170152	92228.000000	proximity ENSG00000137193:37006656-37252771
chr6:37077848-37077999	6	37077849	37077999	ENSG00000146192	protein_coding	ENST00000718346	37005655	72269.000000	proximity ENSG00000146192:36991199-37165151
chr6:37078943-37079094	6	37078944	37079094	ENSG00000137193	protein_coding	ENST00000373509	37170152	91133.000000	proximity ENSG00000137193:37006656-37252771
chr6:37078943-37079094	6	37078944	37079094	ENSG00000146192	protein_coding	ENST00000718346	37005655	73364.000000	proximity ENSG00000146192:36991199-37165151
chr6:37083263-37083414	6	37083264	37083414	ENSG00000137193	protein_coding	ENST00000373509	37170152	86813.000000	proximity ENSG00000137193:37006656-37252771
chr6:37083263-37083414	6	37083264	37083414	ENSG00000146192	protein_coding	ENST00000718346	37005655	77684.000000	proximity ENSG00000146192:36991199-37165151
chr6:37083463-37083614	6	37083464	37083614	ENSG00000137193	protein_coding	ENST00000373509	37170152	86613.000000	proximity ENSG00000137193:37006656-37252771
chr6:37083463-37083614	6	37083464	37083614	ENSG00000146192	protein_coding	ENST00000718346	37005655	77884.000000	proximity ENSG00000146192:36991199-37165151
chr6:37083623-37083774	6	37083624	37083774	ENSG00000137193	protein_coding	ENST00000373509	37170152	86453.000000	proximity ENSG00000137193:37006656-37252771
chr6:37083623-37083774	6	37083624	37083774	ENSG00000146192	protein_coding	ENST00000718346	37005655	78044.000000	proximity ENSG00000146192:36991199-37165151
chr6:37083808-37083959	6	37083809	37083959	ENSG00000137193	protein_coding	ENST00000373509	37170152	86268.000000	proximity ENSG00000137193:37006656-37252771
chr6:37083808-37083959	6	37083809	37083959	ENSG00000146192	protein_coding	ENST00000718346	37005655	78229.000000	proximity ENSG00000146192:36991199-37165151
chr6:37088903-37089054	6	37088904	37089054	ENSG00000137193	protein_coding	ENST00000373509	37170152	81173.000000	proximity ENSG00000137193:37006656-37252771
chr6:37088903-37089054	6	37088904	37089054	ENSG00000146192	protein_coding	ENST00000718346	37005655	83324.000000	proximity ENSG00000146192:36991199-37165151
chr6:37089063-37089214	6	37089064	37089214	ENSG00000137193	protein_coding	ENST00000373509	37170152	81013.000000	proximity ENSG00000137193:37006656-37252771
chr6:37089063-37089214	6	37089064	37089214	ENSG00000146192	protein_coding	ENST00000718346	37005655	83484.000000	proximity ENSG00000146192:36991199-37165151
chr6:37091583-37091734	6	37091584	37091734	ENSG00000137193	protein_coding	ENST00000373509	37170152	78493.000000	proximity ENSG00000137193:37006656-37252771
chr6:37091583-37091734	6	37091584	37091734	ENSG00000146192	protein_coding	ENST00000718346	37005655	86004.000000	proximity ENSG00000146192:36991199-37165151
chr6:37093263-37093414	6	37093264	37093414	ENSG00000137193	protein_coding	ENST00000373509	37170152	76813.000000	proximity ENSG00000137193:37006656-37252771
chr6:37093263-37093414	6	37093264	37093414	ENSG00000146192	protein_coding	ENST00000718346	37005655	87684.000000	proximity ENSG00000146192:36991199-37165151
chr6:37094543-37094694	6	37094544	37094694	ENSG00000137193	protein_coding	ENST00000373509	37170152	75533.000000	proximity ENSG00000137193:37006656-37252771
chr6:37094543-37094694	6	37094544	37094694	ENSG00000146192	protein_coding	ENST00000718346	37005655	88964.000000	proximity ENSG00000146192:36991199-37165151
chr6:37099563-37099714	6	37099564	37099714	ENSG00000137193	protein_coding	ENST00000373509	37170152	70513.000000	proximity ENSG00000137193:37006656-37252771
chr6:37099563-37099714	6	37099564	37099714	ENSG00000146192	protein_coding	ENST00000718346	37005655	93984.000000	proximity ENSG00000146192:36991199-37165151
chr6:37103043-37103194	6	37103044	37103194	ENSG00000137193	protein_coding	ENST00000373509	37170152	67033.000000	proximity ENSG00000137193:37006656-37252771
chr6:37103043-37103194	6	37103044	37103194	ENSG00000146192	protein_coding	ENST00000718346	37005655	97464.000000	proximity ENSG00000146192:36991199-37165151
chr6:37103203-37103354	6	37103204	37103354	ENSG00000137193	protein_coding	ENST00000373509	37170152	66873.000000	proximity ENSG00000137193:37006656-37252771
chr6:37103203-37103354	6	37103204	37103354	ENSG00000146192	protein_coding	ENST00000718346	37005655	97624.000000	proximity ENSG00000146192:36991199-37165151
chr6:37104603-37104754	6	37104604	37104754	ENSG00000137193	protein_coding	ENST00000373509	37170152	65473.000000	proximity ENSG00000137193:37006656-37252771
chr6:37104603-37104754	6	37104604	37104754	ENSG00000146192	protein_coding	ENST00000718346	37005655	99024.000000	proximity ENSG00000146192:36991199-37165151
chr6:37110303-37110454	6	37110304	37110454	ENSG00000137193	protein_coding	ENST00000373509	37170152	59773.000000	proximity ENSG00000137193:37006656-37252771
chr6:37110303-37110454	6	37110304	37110454	ENSG00000146192	protein_coding	ENST00000718346	37005655	104724.000000	proximity ENSG00000146192:36991199-37165151
chr6:37110523-37110674	6	37110524	37110674	ENSG00000137193	protein_coding	ENST00000373509	37170152	59553.000000	proximity ENSG00000137193:37006656-37252771
chr6:37110523-37110674	6	37110524	37110674	ENSG00000146192	protein_coding	ENST00000718346	37005655	104944.000000	proximity ENSG00000146192:36991199-37165151
chr6:37110783-37110934	6	37110784	37110934	ENSG00000137193	protein_coding	ENST00000373509	37170152	59293.000000	proximity ENSG00000137193:37006656-37252771
chr6:37110783-37110934	6	37110784	37110934	ENSG00000146192	protein_coding	ENST00000718346	37005655	105204.000000	proximity ENSG00000146192:36991199-37165151
chr6:37115343-37115494	6	37115344	37115494	ENSG00000137193	protein_coding	ENST00000373509	37170152	54733.000000	proximity ENSG00000137193:37006656-37252771
chr6:37115343-37115494	6	37115344	37115494	ENSG00000146192	protein_coding	ENST00000718346	37005655	109764.000000	proximity ENSG00000146192:36991199-37165151
chr6:37122983-37123134	6	37122984	37123134	ENSG00000137193	protein_coding	ENST00000373509	37170152	47093.000000	proximity ENSG00000137193:37006656-37252771
chr6:37122983-37123134	6	37122984	37123134	ENSG00000146192	protein_coding	ENST00000718346	37005655	117404.000000	proximity ENSG00000146192:36991199-37165151
chr6:37126383-37126534	6	37126384	37126534	ENSG00000137193	protein_coding	ENST00000373509	37170152	43693.000000	proximity ENSG00000137193:37006656-37252771
chr6:37126383-37126534	6	37126384	37126534	ENSG00000146192	protein_coding	ENST00000718346	37005655	120804.000000	proximity ENSG00000146192:36991199-37165151
chr6:37126583-37126734	6	37126584	37126734	ENSG00000137193	protein_coding	ENST00000373509	37170152	43493.000000	proximity ENSG00000137193:37006656-37252771
chr6:37126583-37126734	6	37126584	37126734	ENSG00000146192	protein_coding	ENST00000718346	37005655	121004.000000	proximity ENSG00000146192:36991199-37165151
chr6:37128003-37128154	6	37128004	37128154	ENSG00000137193	protein_coding	ENST00000373509	37170152	42073.000000	proximity ENSG00000137193:37006656-37252771
chr6:37128003-37128154	6	37128004	37128154	ENSG00000146192	protein_coding	ENST00000718346	37005655	122424.000000	proximity ENSG00000146192:36991199-37165151
chr6:37128163-37128314	6	37128164	37128314	ENSG00000137193	protein_coding	ENST00000373509	37170152	41913.000000	proximity ENSG00000137193:37006656-37252771
chr6:37128163-37128314	6	37128164	37128314	ENSG00000146192	protein_coding	ENST00000718346	37005655	122584.000000	proximity ENSG00000146192:36991199-37165151
chr6:37128448-37128599	6	37128449	37128599	ENSG00000137193	protein_coding	ENST00000373509	37170152	41628.000000	proximity ENSG00000137193:37006656-37252771
chr6:37128448-37128599	6	37128449	37128599	ENSG00000146192	protein_coding	ENST00000718346	37005655	122869.000000	proximity ENSG00000146192:36991199-37165151
chr6:37128603-37128754	6	37128604	37128754	ENSG00000137193	protein_coding	ENST00000373509	37170152	41473.000000	proximity ENSG00000137193:37006656-37252771
chr6:37128603-37128754	6	37128604	37128754	ENSG00000146192	protein_coding	ENST00000718346	37005655	123024.000000	proximity ENSG00000146192:36991199-37165151
chr6:37130843-37130994	6	37130844	37130994	ENSG00000137193	protein_coding	ENST00000373509	37170152	39233.000000	proximity ENSG00000137193:37006656-37252771
chr6:37130843-37130994	6	37130844	37130994	ENSG00000146192	protein_coding	ENST00000718346	37005655	125264.000000	proximity ENSG00000146192:36991199-37165151
chr6:37131008-37131159	6	37131009	37131159	ENSG00000137193	protein_coding	ENST00000373509	37170152	39068.000000	proximity ENSG00000137193:37006656-37252771
chr6:37131008-37131159	6	37131009	37131159	ENSG00000146192	protein_coding	ENST00000718346	37005655	125429.000000	proximity ENSG00000146192:36991199-37165151
chr6:37131243-37131394	6	37131244	37131394	ENSG00000137193	protein_coding	ENST00000373509	37170152	38833.000000	proximity ENSG00000137193:37006656-37252771
chr6:37131243-37131394	6	37131244	37131394	ENSG00000146192	protein_coding	ENST00000718346	37005655	125664.000000	proximity ENSG00000146192:36991199-37165151
chr6:37131483-37131634	6	37131484	37131634	ENSG00000137193	protein_coding	ENST00000373509	37170152	38593.000000	proximity ENSG00000137193:37006656-37252771
chr6:37131483-37131634	6	37131484	37131634	ENSG00000146192	protein_coding	ENST00000718346	37005655	125904.000000	proximity ENSG00000146192:36991199-37165151
chr6:37134163-37134314	6	37134164	37134314	ENSG00000137193	protein_coding	ENST00000373509	37170152	35913.000000	proximity ENSG00000137193:37006656-37252771
chr6:37134163-37134314	6	37134164	37134314	ENSG00000146192	protein_coding	ENST00000718346	37005655	128584.000000	proximity ENSG00000146192:36991199-37165151
chr6:37134383-37134534	6	37134384	37134534	ENSG00000137193	protein_coding	ENST00000373509	37170152	35693.000000	proximity ENSG00000137193:37006656-37252771
chr6:37134383-37134534	6	37134384	37134534	ENSG00000146192	protein_coding	ENST00000718346	37005655	128804.000000	proximity ENSG00000146192:36991199-37165151
chr6:37134703-37134854	6	37134704	37134854	ENSG00000137193	protein_coding	ENST00000373509	37170152	35373.000000	proximity ENSG00000137193:37006656-37252771
chr6:37134703-37134854	6	37134704	37134854	ENSG00000146192	protein_coding	ENST00000718346	37005655	129124.000000	proximity ENSG00000146192:36991199-37165151
chr6:37135043-37135194	6	37135044	37135194	ENSG00000137193	protein_coding	ENST00000373509	37170152	35033.000000	proximity ENSG00000137193:37006656-37252771
chr6:37135043-37135194	6	37135044	37135194	ENSG00000146192	protein_coding	ENST00000718346	37005655	129464.000000	proximity ENSG00000146192:36991199-37165151
chr6:37136283-37136434	6	37136284	37136434	ENSG00000137193	protein_coding	ENST00000373509	37170152	33793.000000	proximity ENSG00000137193:37006656-37252771
chr6:37136283-37136434	6	37136284	37136434	ENSG00000146192	protein_coding	ENST00000718346	37005655	130704.000000	proximity ENSG00000146192:36991199-37165151
chr6:37137068-37137219	6	37137069	37137219	ENSG00000137193	protein_coding	ENST00000373509	37170152	33008.000000	proximity ENSG00000137193:37006656-37252771
chr6:37137068-37137219	6	37137069	37137219	ENSG00000146192	protein_coding	ENST00000718346	37005655	131489.000000	proximity ENSG00000146192:36991199-37165151
chr6:37137223-37137374	6	37137224	37137374	ENSG00000137193	protein_coding	ENST00000373509	37170152	32853.000000	proximity ENSG00000137193:37006656-37252771
chr6:37137223-37137374	6	37137224	37137374	ENSG00000146192	protein_coding	ENST00000718346	37005655	131644.000000	proximity ENSG00000146192:36991199-37165151
chr6:37139383-37139534	6	37139384	37139534	ENSG00000137193	protein_coding	ENST00000373509	37170152	30693.000000	proximity ENSG00000137193:37006656-37252771
chr6:37139383-37139534	6	37139384	37139534	ENSG00000146192	protein_coding	ENST00000718346	37005655	133804.000000	proximity ENSG00000146192:36991199-37165151
chr6:37141323-37141474	6	37141324	37141474	ENSG00000137193	protein_coding	ENST00000373509	37170152	28753.000000	proximity ENSG00000137193:37006656-37252771
chr6:37141323-37141474	6	37141324	37141474	ENSG00000146192	protein_coding	ENST00000718346	37005655	135744.000000	proximity ENSG00000146192:36991199-37165151
chr6:37141643-37141794	6	37141644	37141794	ENSG00000137193	protein_coding	ENST00000373509	37170152	28433.000000	proximity ENSG00000137193:37006656-37252771
chr6:37141643-37141794	6	37141644	37141794	ENSG00000146192	protein_coding	ENST00000718346	37005655	136064.000000	proximity ENSG00000146192:36991199-37165151
chr6:37141903-37142054	6	37141904	37142054	ENSG00000137193	protein_coding	ENST00000373509	37170152	28173.000000	proximity ENSG00000137193:37006656-37252771
chr6:37141903-37142054	6	37141904	37142054	ENSG00000146192	protein_coding	ENST00000718346	37005655	136324.000000	proximity ENSG00000146192:36991199-37165151
chr6:37142163-37142314	6	37142164	37142314	ENSG00000137193	protein_coding	ENST00000373509	37170152	27913.000000	proximity ENSG00000137193:37006656-37252771
chr6:37142163-37142314	6	37142164	37142314	ENSG00000146192	protein_coding	ENST00000718346	37005655	136584.000000	proximity ENSG00000146192:36991199-37165151
chr6:37144463-37144614	6	37144464	37144614	ENSG00000137193	protein_coding	ENST00000373509	37170152	25613.000000	proximity ENSG00000137193:37006656-37252771
chr6:37144463-37144614	6	37144464	37144614	ENSG00000146192	protein_coding	ENST00000718346	37005655	138884.000000	proximity ENSG00000146192:36991199-37165151
chr6:37144628-37144779	6	37144629	37144779	ENSG00000137193	protein_coding	ENST00000373509	37170152	25448.000000	proximity ENSG00000137193:37006656-37252771
chr6:37144628-37144779	6	37144629	37144779	ENSG00000146192	protein_coding	ENST00000718346	37005655	139049.000000	proximity ENSG00000146192:36991199-37165151
chr6:37144823-37144974	6	37144824	37144974	ENSG00000137193	protein_coding	ENST00000373509	37170152	25253.000000	proximity ENSG00000137193:37006656-37252771
chr6:37144823-37144974	6	37144824	37144974	ENSG00000146192	protein_coding	ENST00000718346	37005655	139244.000000	proximity ENSG00000146192:36991199-37165151
chr6:37145583-37145734	6	37145584	37145734	ENSG00000137193	protein_coding	ENST00000373509	37170152	24493.000000	proximity ENSG00000137193:37006656-37252771
chr6:37145583-37145734	6	37145584	37145734	ENSG00000146192	protein_coding	ENST00000718346	37005655	140004.000000	proximity ENSG00000146192:36991199-37165151
chr6:37148463-37148614	6	37148464	37148614	ENSG00000137193	protein_coding	ENST00000373509	37170152	21613.000000	proximity ENSG00000137193:37006656-37252771
chr6:37148463-37148614	6	37148464	37148614	ENSG00000146192	protein_coding	ENST00000718346	37005655	142884.000000	proximity ENSG00000146192:36991199-37165151
chr6:37155403-37155554	6	37155404	37155554	ENSG00000137193	protein_coding	ENST00000373509	37170152	14673.000000	proximity ENSG00000137193:37006656-37252771
chr6:37155403-37155554	6	37155404	37155554	ENSG00000146192	protein_coding	ENST00000718346	37005655	149824.000000	proximity ENSG00000146192:36991199-37165151
chr6:37155563-37155714	6	37155564	37155714	ENSG00000137193	protein_coding	ENST00000373509	37170152	14513.000000	proximity ENSG00000137193:37006656-37252771
chr6:37155563-37155714	6	37155564	37155714	ENSG00000146192	protein_coding	ENST00000718346	37005655	149984.000000	proximity ENSG00000146192:36991199-37165151
chr6:37160943-37161094	6	37160944	37161094	ENSG00000137193	protein_coding	ENST00000373509	37170152	9133.000000	proximity ENSG00000137193:37006656-37252771
chr6:37160943-37161094	6	37160944	37161094	ENSG00000146192	protein_coding	ENST00000718346	37005655	155364.000000	proximity ENSG00000146192:36991199-37165151
chr6:37161103-37161254	6	37161104	37161254	ENSG00000137193	protein_coding	ENST00000373509	37170152	8973.000000	proximity ENSG00000137193:37006656-37252771
chr6:37161103-37161254	6	37161104	37161254	ENSG00000146192	protein_coding	ENST00000718346	37005655	155524.000000	proximity ENSG00000146192:36991199-37165151
chr6:37161323-37161474	6	37161324	37161474	ENSG00000137193	protein_coding	ENST00000373509	37170152	8753.000000	proximity ENSG00000137193:37006656-37252771
chr6:37161323-37161474	6	37161324	37161474	ENSG00000146192	protein_coding	ENST00000718346	37005655	155744.000000	proximity ENSG00000146192:36991199-37165151
chr6:37168908-37169059	6	37168909	37169059	ENSG00000137193	protein_coding	ENST00000373509	37170152	1168.000000	proximity ENSG00000137193:37006656-37252771
chr6:37170268-37170419	6	37170269	37170419	ENSG00000137193	protein_coding	ENST00000373509	37170152	192.000000	proximity ENSG00000137193:37006656-37252771
chr6:37170428-37170579	6	37170429	37170579	ENSG00000137193	protein_coding	ENST00000373509	37170152	352.000000	proximity ENSG00000137193:37006656-37252771
chr6:37170603-37170754	6	37170604	37170754	ENSG00000137193	protein_coding	ENST00000373509	37170152	527.000000	proximity ENSG00000137193:37006656-37252771
chr6:37170783-37170934	6	37170784	37170934	ENSG00000137193	protein_coding	ENST00000373509	37170152	707.000000	proximity ENSG00000137193:37006656-37252771
chr6:37171043-37171194	6	37171044	37171194	ENSG00000065491	protein_coding	ENST00000942344	37257772	86653.000000	proximity ENSG00000065491:37171153-37258772
chr6:37171043-37171194	6	37171044	37171194	ENSG00000137193	protein_coding	ENST00000373509	37170152	967.000000	proximity ENSG00000137193:37006656-37252771
chr6:37171208-37171359	6	37171209	37171359	ENSG00000065491	protein_coding	ENST00000942344	37257772	86488.000000	proximity ENSG00000065491:37171153-37258772
chr6:37171208-37171359	6	37171209	37171359	ENSG00000137193	protein_coding	ENST00000373509	37170152	1132.000000	proximity ENSG00000137193:37006656-37252771
chr6:37173543-37173694	6	37173544	37173694	ENSG00000065491	protein_coding	ENST00000942344	37257772	84153.000000	proximity ENSG00000065491:37171153-37258772
chr6:37173543-37173694	6	37173544	37173694	ENSG00000137193	protein_coding	ENST00000373509	37170152	3467.000000	proximity ENSG00000137193:37006656-37252771
chr6:37173788-37173939	6	37173789	37173939	ENSG00000065491	protein_coding	ENST00000942344	37257772	83908.000000	proximity ENSG00000065491:37171153-37258772
chr6:37173788-37173939	6	37173789	37173939	ENSG00000137193	protein_coding	ENST00000373509	37170152	3712.000000	proximity ENSG00000137193:37006656-37252771
chr6:37174083-37174234	6	37174084	37174234	ENSG00000065491	protein_coding	ENST00000942344	37257772	83613.000000	proximity ENSG00000065491:37171153-37258772
chr6:37174083-37174234	6	37174084	37174234	ENSG00000137193	protein_coding	ENST00000373509	37170152	4007.000000	proximity ENSG00000137193:37006656-37252771
chr6:37175883-37176034	6	37175884	37176034	ENSG00000065491	protein_coding	ENST00000942344	37257772	81813.000000	proximity ENSG00000065491:37171153-37258772
chr6:37175883-37176034	6	37175884	37176034	ENSG00000137193	protein_coding	ENST00000373509	37170152	5807.000000	proximity ENSG00000137193:37006656-37252771
chr6:37176343-37176494	6	37176344	37176494	ENSG00000065491	protein_coding	ENST00000942344	37257772	81353.000000	proximity ENSG00000065491:37171153-37258772
chr6:37176343-37176494	6	37176344	37176494	ENSG00000137193	protein_coding	ENST00000373509	37170152	6267.000000	proximity ENSG00000137193:37006656-37252771
chr6:37176583-37176734	6	37176584	37176734	ENSG00000065491	protein_coding	ENST00000942344	37257772	81113.000000	proximity ENSG00000065491:37171153-37258772
chr6:37176583-37176734	6	37176584	37176734	ENSG00000137193	protein_coding	ENST00000373509	37170152	6507.000000	proximity ENSG00000137193:37006656-37252771
chr6:37176803-37176954	6	37176804	37176954	ENSG00000065491	protein_coding	ENST00000942344	37257772	80893.000000	proximity ENSG00000065491:37171153-37258772
chr6:37176803-37176954	6	37176804	37176954	ENSG00000137193	protein_coding	ENST00000373509	37170152	6727.000000	proximity ENSG00000137193:37006656-37252771
chr6:37176988-37177139	6	37176989	37177139	ENSG00000065491	protein_coding	ENST00000942344	37257772	80708.000000	proximity ENSG00000065491:37171153-37258772
chr6:37176988-37177139	6	37176989	37177139	ENSG00000137193	protein_coding	ENST00000373509	37170152	6912.000000	proximity ENSG00000137193:37006656-37252771
chr6:37177383-37177534	6	37177384	37177534	ENSG00000065491	protein_coding	ENST00000942344	37257772	80313.000000	proximity ENSG00000065491:37171153-37258772
chr6:37177383-37177534	6	37177384	37177534	ENSG00000137193	protein_coding	ENST00000373509	37170152	7307.000000	proximity ENSG00000137193:37006656-37252771
chr6:37183363-37183514	6	37183364	37183514	ENSG00000065491	protein_coding	ENST00000942344	37257772	74333.000000	proximity ENSG00000065491:37171153-37258772
chr6:37183363-37183514	6	37183364	37183514	ENSG00000137193	protein_coding	ENST00000373509	37170152	13287.000000	proximity ENSG00000137193:37006656-37252771
chr6:37189303-37189454	6	37189304	37189454	ENSG00000065491	protein_coding	ENST00000942344	37257772	68393.000000	proximity ENSG00000065491:37171153-37258772
chr6:37189303-37189454	6	37189304	37189454	ENSG00000137193	protein_coding	ENST00000373509	37170152	19227.000000	proximity ENSG00000137193:37006656-37252771
chr6:37189923-37190074	6	37189924	37190074	ENSG00000065491	protein_coding	ENST00000942344	37257772	67773.000000	proximity ENSG00000065491:37171153-37258772
chr6:37189923-37190074	6	37189924	37190074	ENSG00000137193	protein_coding	ENST00000373509	37170152	19847.000000	proximity ENSG00000137193:37006656-37252771
chr6:37190203-37190354	6	37190204	37190354	ENSG00000065491	protein_coding	ENST00000942344	37257772	67493.000000	proximity ENSG00000065491:37171153-37258772
chr6:37190203-37190354	6	37190204	37190354	ENSG00000137193	protein_coding	ENST00000373509	37170152	20127.000000	proximity ENSG00000137193:37006656-37252771
chr6:37191863-37192014	6	37191864	37192014	ENSG00000065491	protein_coding	ENST00000942344	37257772	65833.000000	proximity ENSG00000065491:37171153-37258772
chr6:37191863-37192014	6	37191864	37192014	ENSG00000137193	protein_coding	ENST00000373509	37170152	21787.000000	proximity ENSG00000137193:37006656-37252771
chr6:37192043-37192194	6	37192044	37192194	ENSG00000065491	protein_coding	ENST00000942344	37257772	65653.000000	proximity ENSG00000065491:37171153-37258772
chr6:37192043-37192194	6	37192044	37192194	ENSG00000137193	protein_coding	ENST00000373509	37170152	21967.000000	proximity ENSG00000137193:37006656-37252771
chr6:37193743-37193894	6	37193744	37193894	ENSG00000065491	protein_coding	ENST00000942344	37257772	63953.000000	proximity ENSG00000065491:37171153-37258772
chr6:37193743-37193894	6	37193744	37193894	ENSG00000137193	protein_coding	ENST00000373509	37170152	23667.000000	proximity ENSG00000137193:37006656-37252771
chr6:37203003-37203154	6	37203004	37203154	ENSG00000065491	protein_coding	ENST00000942344	37257772	54693.000000	proximity ENSG00000065491:37171153-37258772
chr6:37203003-37203154	6	37203004	37203154	ENSG00000137193	protein_coding	ENST00000373509	37170152	32927.000000	proximity ENSG00000137193:37006656-37252771
chr6:37204503-37204654	6	37204504	37204654	ENSG00000065491	protein_coding	ENST00000942344	37257772	53193.000000	proximity ENSG00000065491:37171153-37258772
chr6:37204503-37204654	6	37204504	37204654	ENSG00000137193	protein_coding	ENST00000373509	37170152	34427.000000	proximity ENSG00000137193:37006656-37252771
chr6:37207903-37208054	6	37207904	37208054	ENSG00000065491	protein_coding	ENST00000942344	37257772	49793.000000	proximity ENSG00000065491:37171153-37258772
chr6:37207903-37208054	6	37207904	37208054	ENSG00000137193	protein_coding	ENST00000373509	37170152	37827.000000	proximity ENSG00000137193:37006656-37252771
chr6:37208123-37208274	6	37208124	37208274	ENSG00000065491	protein_coding	ENST00000942344	37257772	49573.000000	proximity ENSG00000065491:37171153-37258772
chr6:37208123-37208274	6	37208124	37208274	ENSG00000137193	protein_coding	ENST00000373509	37170152	38047.000000	proximity ENSG00000137193:37006656-37252771
chr6:37210303-37210454	6	37210304	37210454	ENSG00000065491	protein_coding	ENST00000942344	37257772	47393.000000	proximity ENSG00000065491:37171153-37258772
chr6:37210303-37210454	6	37210304	37210454	ENSG00000137193	protein_coding	ENST00000373509	37170152	40227.000000	proximity ENSG00000137193:37006656-37252771
chr6:37210543-37210694	6	37210544	37210694	ENSG00000065491	protein_coding	ENST00000942344	37257772	47153.000000	proximity ENSG00000065491:37171153-37258772
chr6:37210543-37210694	6	37210544	37210694	ENSG00000137193	protein_coding	ENST00000373509	37170152	40467.000000	proximity ENSG00000137193:37006656-37252771
chr6:37210823-37210974	6	37210824	37210974	ENSG00000065491	protein_coding	ENST00000942344	37257772	46873.000000	proximity ENSG00000065491:37171153-37258772
chr6:37210823-37210974	6	37210824	37210974	ENSG00000137193	protein_coding	ENST00000373509	37170152	40747.000000	proximity ENSG00000137193:37006656-37252771
chr6:3722245-3722396	6	3722246	3722396	ENSG00000137266	protein_coding	ENST00000436008	3457022	265299.000000	proximity ENSG00000137266:3259962-3750712
chr6:3722245-3722396	6	3722246	3722396	ENSG00000168994	protein_coding	ENST00000380283	3751713	29392.000000	proximity ENSG00000168994:3462023-3844385
chr6:3722445-3722596	6	3722446	3722596	ENSG00000137266	protein_coding	ENST00000436008	3457022	265499.000000	proximity ENSG00000137266:3259962-3750712
chr6:3722445-3722596	6	3722446	3722596	ENSG00000168994	protein_coding	ENST00000380283	3751713	29192.000000	proximity ENSG00000168994:3462023-3844385
chr6:37236908-37237059	6	37236909	37237059	ENSG00000065491	protein_coding	ENST00000942344	37257772	20788.000000	proximity ENSG00000065491:37171153-37258772
chr6:37236908-37237059	6	37236909	37237059	ENSG00000137193	protein_coding	ENST00000373509	37170152	66832.000000	proximity ENSG00000137193:37006656-37252771
chr6:37237063-37237214	6	37237064	37237214	ENSG00000065491	protein_coding	ENST00000942344	37257772	20633.000000	proximity ENSG00000065491:37171153-37258772
chr6:37237063-37237214	6	37237064	37237214	ENSG00000137193	protein_coding	ENST00000373509	37170152	66987.000000	proximity ENSG00000137193:37006656-37252771
chr6:37238443-37238594	6	37238444	37238594	ENSG00000065491	protein_coding	ENST00000942344	37257772	19253.000000	proximity ENSG00000065491:37171153-37258772
chr6:37238443-37238594	6	37238444	37238594	ENSG00000137193	protein_coding	ENST00000373509	37170152	68367.000000	proximity ENSG00000137193:37006656-37252771
chr6:37238623-37238774	6	37238624	37238774	ENSG00000065491	protein_coding	ENST00000942344	37257772	19073.000000	proximity ENSG00000065491:37171153-37258772
chr6:37238623-37238774	6	37238624	37238774	ENSG00000137193	protein_coding	ENST00000373509	37170152	68547.000000	proximity ENSG00000137193:37006656-37252771
chr6:37239663-37239814	6	37239664	37239814	ENSG00000065491	protein_coding	ENST00000942344	37257772	18033.000000	proximity ENSG00000065491:37171153-37258772
chr6:37239663-37239814	6	37239664	37239814	ENSG00000137193	protein_coding	ENST00000373509	37170152	69587.000000	proximity ENSG00000137193:37006656-37252771
chr6:37240043-37240194	6	37240044	37240194	ENSG00000065491	protein_coding	ENST00000942344	37257772	17653.000000	proximity ENSG00000065491:37171153-37258772
chr6:37240043-37240194	6	37240044	37240194	ENSG00000137193	protein_coding	ENST00000373509	37170152	69967.000000	proximity ENSG00000137193:37006656-37252771
chr6:37240243-37240394	6	37240244	37240394	ENSG00000065491	protein_coding	ENST00000942344	37257772	17453.000000	proximity ENSG00000065491:37171153-37258772
chr6:37240243-37240394	6	37240244	37240394	ENSG00000137193	protein_coding	ENST00000373509	37170152	70167.000000	proximity ENSG00000137193:37006656-37252771
chr6:37240623-37240774	6	37240624	37240774	ENSG00000065491	protein_coding	ENST00000942344	37257772	17073.000000	proximity ENSG00000065491:37171153-37258772
chr6:37240623-37240774	6	37240624	37240774	ENSG00000137193	protein_coding	ENST00000373509	37170152	70547.000000	proximity ENSG00000137193:37006656-37252771
chr6:37242123-37242274	6	37242124	37242274	ENSG00000065491	protein_coding	ENST00000942344	37257772	15573.000000	proximity ENSG00000065491:37171153-37258772
chr6:37242123-37242274	6	37242124	37242274	ENSG00000137193	protein_coding	ENST00000373509	37170152	72047.000000	proximity ENSG00000137193:37006656-37252771
chr6:37242523-37242674	6	37242524	37242674	ENSG00000065491	protein_coding	ENST00000942344	37257772	15173.000000	proximity ENSG00000065491:37171153-37258772
chr6:37242523-37242674	6	37242524	37242674	ENSG00000137193	protein_coding	ENST00000373509	37170152	72447.000000	proximity ENSG00000137193:37006656-37252771
chr6:37242823-37242974	6	37242824	37242974	ENSG00000065491	protein_coding	ENST00000942344	37257772	14873.000000	proximity ENSG00000065491:37171153-37258772
chr6:37242823-37242974	6	37242824	37242974	ENSG00000137193	protein_coding	ENST00000373509	37170152	72747.000000	proximity ENSG00000137193:37006656-37252771
chr6:37244223-37244374	6	37244224	37244374	ENSG00000065491	protein_coding	ENST00000942344	37257772	13473.000000	proximity ENSG00000065491:37171153-37258772
chr6:37244223-37244374	6	37244224	37244374	ENSG00000137193	protein_coding	ENST00000373509	37170152	74147.000000	proximity ENSG00000137193:37006656-37252771
chr6:37244563-37244714	6	37244564	37244714	ENSG00000065491	protein_coding	ENST00000942344	37257772	13133.000000	proximity ENSG00000065491:37171153-37258772
chr6:37244563-37244714	6	37244564	37244714	ENSG00000137193	protein_coding	ENST00000373509	37170152	74487.000000	proximity ENSG00000137193:37006656-37252771
chr6:37244863-37245014	6	37244864	37245014	ENSG00000065491	protein_coding	ENST00000942344	37257772	12833.000000	proximity ENSG00000065491:37171153-37258772
chr6:37244863-37245014	6	37244864	37245014	ENSG00000137193	protein_coding	ENST00000373509	37170152	74787.000000	proximity ENSG00000137193:37006656-37252771
chr6:37245043-37245194	6	37245044	37245194	ENSG00000065491	protein_coding	ENST00000942344	37257772	12653.000000	proximity ENSG00000065491:37171153-37258772
chr6:37245043-37245194	6	37245044	37245194	ENSG00000137193	protein_coding	ENST00000373509	37170152	74967.000000	proximity ENSG00000137193:37006656-37252771
chr6:37245208-37245359	6	37245209	37245359	ENSG00000065491	protein_coding	ENST00000942344	37257772	12488.000000	proximity ENSG00000065491:37171153-37258772
chr6:37245208-37245359	6	37245209	37245359	ENSG00000137193	protein_coding	ENST00000373509	37170152	75132.000000	proximity ENSG00000137193:37006656-37252771
chr6:3724530-3724681	6	3724531	3724681	ENSG00000137266	protein_coding	ENST00000436008	3457022	267584.000000	proximity ENSG00000137266:3259962-3750712
chr6:3724530-3724681	6	3724531	3724681	ENSG00000168994	protein_coding	ENST00000380283	3751713	27107.000000	proximity ENSG00000168994:3462023-3844385
chr6:37246223-37246374	6	37246224	37246374	ENSG00000065491	protein_coding	ENST00000942344	37257772	11473.000000	proximity ENSG00000065491:37171153-37258772
chr6:37246223-37246374	6	37246224	37246374	ENSG00000137193	protein_coding	ENST00000373509	37170152	76147.000000	proximity ENSG00000137193:37006656-37252771
chr6:37251323-37251474	6	37251324	37251474	ENSG00000065491	protein_coding	ENST00000942344	37257772	6373.000000	proximity ENSG00000065491:37171153-37258772
chr6:37251323-37251474	6	37251324	37251474	ENSG00000137193	protein_coding	ENST00000373509	37170152	81247.000000	proximity ENSG00000137193:37006656-37252771
chr6:37257288-37257439	6	37257289	37257439	ENSG00000065491	protein_coding	ENST00000942344	37257772	408.000000	proximity ENSG00000065491:37171153-37258772
chr6:37257288-37257439	6	37257289	37257439	ENSG00000172738	protein_coding	ENST00000652639	37258155	791.000000	proximity ENSG00000172738:37257155-37348982
chr6:37257288-37257439	6	37257289	37257439	ENSG00000286105	protein_coding	ENST00000497775	37258144	780.000000	proximity ENSG00000286105:37257144-37263144
chr6:37259343-37259494	6	37259344	37259494	ENSG00000172738	protein_coding	ENST00000652639	37258155	1264.000000	proximity ENSG00000172738:37257155-37348982
chr6:37259343-37259494	6	37259344	37259494	ENSG00000286105	protein_coding	ENST00000497775	37258144	1275.000000	proximity ENSG00000286105:37257144-37263144
chr6:37260243-37260394	6	37260244	37260394	ENSG00000172738	protein_coding	ENST00000652639	37258155	2164.000000	proximity ENSG00000172738:37257155-37348982
chr6:37260243-37260394	6	37260244	37260394	ENSG00000286105	protein_coding	ENST00000497775	37258144	2175.000000	proximity ENSG00000286105:37257144-37263144
chr6:37279863-37280014	6	37279864	37280014	ENSG00000112130	protein_coding	ENST00000373479	37353983	74044.000000	proximity ENSG00000112130:37263156-37428383
chr6:37279863-37280014	6	37279864	37280014	ENSG00000172738	protein_coding	ENST00000652639	37258155	21784.000000	proximity ENSG00000172738:37257155-37348982
chr6:37283403-37283554	6	37283404	37283554	ENSG00000112130	protein_coding	ENST00000373479	37353983	70504.000000	proximity ENSG00000112130:37263156-37428383
chr6:37283403-37283554	6	37283404	37283554	ENSG00000172738	protein_coding	ENST00000652639	37258155	25324.000000	proximity ENSG00000172738:37257155-37348982
chr6:37283723-37283874	6	37283724	37283874	ENSG00000112130	protein_coding	ENST00000373479	37353983	70184.000000	proximity ENSG00000112130:37263156-37428383
chr6:37283723-37283874	6	37283724	37283874	ENSG00000172738	protein_coding	ENST00000652639	37258155	25644.000000	proximity ENSG00000172738:37257155-37348982
chr6:37283943-37284094	6	37283944	37284094	ENSG00000112130	protein_coding	ENST00000373479	37353983	69964.000000	proximity ENSG00000112130:37263156-37428383
chr6:37283943-37284094	6	37283944	37284094	ENSG00000172738	protein_coding	ENST00000652639	37258155	25864.000000	proximity ENSG00000172738:37257155-37348982
chr6:37304103-37304254	6	37304104	37304254	ENSG00000112130	protein_coding	ENST00000373479	37353983	49804.000000	proximity ENSG00000112130:37263156-37428383
chr6:37304103-37304254	6	37304104	37304254	ENSG00000172738	protein_coding	ENST00000652639	37258155	46024.000000	proximity ENSG00000172738:37257155-37348982
chr6:37308123-37308274	6	37308124	37308274	ENSG00000112130	protein_coding	ENST00000373479	37353983	45784.000000	proximity ENSG00000112130:37263156-37428383
chr6:37308123-37308274	6	37308124	37308274	ENSG00000172738	protein_coding	ENST00000652639	37258155	50044.000000	proximity ENSG00000172738:37257155-37348982
chr6:37308603-37308754	6	37308604	37308754	ENSG00000112130	protein_coding	ENST00000373479	37353983	45304.000000	proximity ENSG00000112130:37263156-37428383
chr6:37308603-37308754	6	37308604	37308754	ENSG00000172738	protein_coding	ENST00000652639	37258155	50524.000000	proximity ENSG00000172738:37257155-37348982
chr6:37312023-37312174	6	37312024	37312174	ENSG00000112130	protein_coding	ENST00000373479	37353983	41884.000000	proximity ENSG00000112130:37263156-37428383
chr6:37312023-37312174	6	37312024	37312174	ENSG00000172738	protein_coding	ENST00000652639	37258155	53944.000000	proximity ENSG00000172738:37257155-37348982
chr6:37312263-37312414	6	37312264	37312414	ENSG00000112130	protein_coding	ENST00000373479	37353983	41644.000000	proximity ENSG00000112130:37263156-37428383
chr6:37312263-37312414	6	37312264	37312414	ENSG00000172738	protein_coding	ENST00000652639	37258155	54184.000000	proximity ENSG00000172738:37257155-37348982
chr6:37314923-37315074	6	37314924	37315074	ENSG00000112130	protein_coding	ENST00000373479	37353983	38984.000000	proximity ENSG00000112130:37263156-37428383
chr6:37314923-37315074	6	37314924	37315074	ENSG00000172738	protein_coding	ENST00000652639	37258155	56844.000000	proximity ENSG00000172738:37257155-37348982
chr6:37320003-37320154	6	37320004	37320154	ENSG00000112130	protein_coding	ENST00000373479	37353983	33904.000000	proximity ENSG00000112130:37263156-37428383
chr6:37320003-37320154	6	37320004	37320154	ENSG00000172738	protein_coding	ENST00000652639	37258155	61924.000000	proximity ENSG00000172738:37257155-37348982
chr6:37321243-37321394	6	37321244	37321394	ENSG00000112130	protein_coding	ENST00000373479	37353983	32664.000000	proximity ENSG00000112130:37263156-37428383
chr6:37321243-37321394	6	37321244	37321394	ENSG00000172738	protein_coding	ENST00000652639	37258155	63164.000000	proximity ENSG00000172738:37257155-37348982
chr6:37323723-37323874	6	37323724	37323874	ENSG00000112130	protein_coding	ENST00000373479	37353983	30184.000000	proximity ENSG00000112130:37263156-37428383
chr6:37323723-37323874	6	37323724	37323874	ENSG00000172738	protein_coding	ENST00000652639	37258155	65644.000000	proximity ENSG00000172738:37257155-37348982
chr6:37323903-37324054	6	37323904	37324054	ENSG00000112130	protein_coding	ENST00000373479	37353983	30004.000000	proximity ENSG00000112130:37263156-37428383
chr6:37323903-37324054	6	37323904	37324054	ENSG00000172738	protein_coding	ENST00000652639	37258155	65824.000000	proximity ENSG00000172738:37257155-37348982
chr6:3732405-3732556	6	3732406	3732556	ENSG00000137266	protein_coding	ENST00000436008	3457022	275459.000000	proximity ENSG00000137266:3259962-3750712
chr6:3732405-3732556	6	3732406	3732556	ENSG00000168994	protein_coding	ENST00000380283	3751713	19232.000000	proximity ENSG00000168994:3462023-3844385
chr6:37324243-37324394	6	37324244	37324394	ENSG00000112130	protein_coding	ENST00000373479	37353983	29664.000000	proximity ENSG00000112130:37263156-37428383
chr6:37324243-37324394	6	37324244	37324394	ENSG00000172738	protein_coding	ENST00000652639	37258155	66164.000000	proximity ENSG00000172738:37257155-37348982
chr6:37324488-37324639	6	37324489	37324639	ENSG00000112130	protein_coding	ENST00000373479	37353983	29419.000000	proximity ENSG00000112130:37263156-37428383
chr6:37324488-37324639	6	37324489	37324639	ENSG00000172738	protein_coding	ENST00000652639	37258155	66409.000000	proximity ENSG00000172738:37257155-37348982
chr6:3732565-3732716	6	3732566	3732716	ENSG00000137266	protein_coding	ENST00000436008	3457022	275619.000000	proximity ENSG00000137266:3259962-3750712
chr6:3732565-3732716	6	3732566	3732716	ENSG00000168994	protein_coding	ENST00000380283	3751713	19072.000000	proximity ENSG00000168994:3462023-3844385
chr6:37325823-37325974	6	37325824	37325974	ENSG00000112130	protein_coding	ENST00000373479	37353983	28084.000000	proximity ENSG00000112130:37263156-37428383
chr6:37325823-37325974	6	37325824	37325974	ENSG00000172738	protein_coding	ENST00000652639	37258155	67744.000000	proximity ENSG00000172738:37257155-37348982
chr6:3732890-3733041	6	3732891	3733041	ENSG00000137266	protein_coding	ENST00000436008	3457022	275944.000000	proximity ENSG00000137266:3259962-3750712
chr6:3732890-3733041	6	3732891	3733041	ENSG00000168994	protein_coding	ENST00000380283	3751713	18747.000000	proximity ENSG00000168994:3462023-3844385
chr6:37339963-37340114	6	37339964	37340114	ENSG00000112130	protein_coding	ENST00000373479	37353983	13944.000000	proximity ENSG00000112130:37263156-37428383
chr6:37339963-37340114	6	37339964	37340114	ENSG00000172738	protein_coding	ENST00000652639	37258155	81884.000000	proximity ENSG00000172738:37257155-37348982
chr6:37354223-37354374	6	37354224	37354374	ENSG00000112130	protein_coding	ENST00000373479	37353983	316.000000	proximity ENSG00000112130:37263156-37428383
chr6:37354603-37354754	6	37354604	37354754	ENSG00000112130	protein_coding	ENST00000373479	37353983	696.000000	proximity ENSG00000112130:37263156-37428383
chr6:37354928-37355079	6	37354929	37355079	ENSG00000112130	protein_coding	ENST00000373479	37353983	1021.000000	proximity ENSG00000112130:37263156-37428383
chr6:37354928-37355079	6	37354929	37355079	ENSG00000137200	protein_coding	ENST00000857637	37433384	78380.000000	proximity ENSG00000137200:37354984-37498893
chr6:37365863-37366014	6	37365864	37366014	ENSG00000112130	protein_coding	ENST00000373479	37353983	11956.000000	proximity ENSG00000112130:37263156-37428383
chr6:37365863-37366014	6	37365864	37366014	ENSG00000137200	protein_coding	ENST00000857637	37433384	67445.000000	proximity ENSG00000137200:37354984-37498893
chr6:37369963-37370114	6	37369964	37370114	ENSG00000112130	protein_coding	ENST00000373479	37353983	16056.000000	proximity ENSG00000112130:37263156-37428383
chr6:37369963-37370114	6	37369964	37370114	ENSG00000137200	protein_coding	ENST00000857637	37433384	63345.000000	proximity ENSG00000137200:37354984-37498893
chr6:37372223-37372374	6	37372224	37372374	ENSG00000112130	protein_coding	ENST00000373479	37353983	18316.000000	proximity ENSG00000112130:37263156-37428383
chr6:37372223-37372374	6	37372224	37372374	ENSG00000137200	protein_coding	ENST00000857637	37433384	61085.000000	proximity ENSG00000137200:37354984-37498893
chr6:37374263-37374414	6	37374264	37374414	ENSG00000112130	protein_coding	ENST00000373479	37353983	20356.000000	proximity ENSG00000112130:37263156-37428383
chr6:37374263-37374414	6	37374264	37374414	ENSG00000137200	protein_coding	ENST00000857637	37433384	59045.000000	proximity ENSG00000137200:37354984-37498893
chr6:37381663-37381814	6	37381664	37381814	ENSG00000112130	protein_coding	ENST00000373479	37353983	27756.000000	proximity ENSG00000112130:37263156-37428383
chr6:37381663-37381814	6	37381664	37381814	ENSG00000137200	protein_coding	ENST00000857637	37433384	51645.000000	proximity ENSG00000137200:37354984-37498893
chr6:373824-373975	6	373825	373975	ENSG00000112679	protein_coding	ENST00000604971	325167	48733.000000	proximity ENSG00000112679:1-386751
chr6:373824-373975	6	373825	373975	ENSG00000137265	protein_coding	ENST00000380956	391752	17852.000000	proximity ENSG00000137265:326168-656099
chr6:3738625-3738776	6	3738626	3738776	ENSG00000137266	protein_coding	ENST00000436008	3457022	281679.000000	proximity ENSG00000137266:3259962-3750712
chr6:3738625-3738776	6	3738626	3738776	ENSG00000168994	protein_coding	ENST00000380283	3751713	13012.000000	proximity ENSG00000168994:3462023-3844385
chr6:3739445-3739596	6	3739446	3739596	ENSG00000137266	protein_coding	ENST00000436008	3457022	282499.000000	proximity ENSG00000137266:3259962-3750712
chr6:3739445-3739596	6	3739446	3739596	ENSG00000168994	protein_coding	ENST00000380283	3751713	12192.000000	proximity ENSG00000168994:3462023-3844385
chr6:37396903-37397054	6	37396904	37397054	ENSG00000112130	protein_coding	ENST00000373479	37353983	42996.000000	proximity ENSG00000112130:37263156-37428383
chr6:37396903-37397054	6	37396904	37397054	ENSG00000137200	protein_coding	ENST00000857637	37433384	36405.000000	proximity ENSG00000137200:37354984-37498893
chr6:373984-374135	6	373985	374135	ENSG00000112679	protein_coding	ENST00000604971	325167	48893.000000	proximity ENSG00000112679:1-386751
chr6:373984-374135	6	373985	374135	ENSG00000137265	protein_coding	ENST00000380956	391752	17692.000000	proximity ENSG00000137265:326168-656099
chr6:3741005-3741156	6	3741006	3741156	ENSG00000137266	protein_coding	ENST00000436008	3457022	284059.000000	proximity ENSG00000137266:3259962-3750712
chr6:3741005-3741156	6	3741006	3741156	ENSG00000168994	protein_coding	ENST00000380283	3751713	10632.000000	proximity ENSG00000168994:3462023-3844385
chr6:3742185-3742336	6	3742186	3742336	ENSG00000137266	protein_coding	ENST00000436008	3457022	285239.000000	proximity ENSG00000137266:3259962-3750712
chr6:3742185-3742336	6	3742186	3742336	ENSG00000168994	protein_coding	ENST00000380283	3751713	9452.000000	proximity ENSG00000168994:3462023-3844385
chr6:3742485-3742636	6	3742486	3742636	ENSG00000137266	protein_coding	ENST00000436008	3457022	285539.000000	proximity ENSG00000137266:3259962-3750712
chr6:3742485-3742636	6	3742486	3742636	ENSG00000168994	protein_coding	ENST00000380283	3751713	9152.000000	proximity ENSG00000168994:3462023-3844385
chr6:3742730-3742881	6	3742731	3742881	ENSG00000137266	protein_coding	ENST00000436008	3457022	285784.000000	proximity ENSG00000137266:3259962-3750712
chr6:3742730-3742881	6	3742731	3742881	ENSG00000168994	protein_coding	ENST00000380283	3751713	8907.000000	proximity ENSG00000168994:3462023-3844385
chr6:3742925-3743076	6	3742926	3743076	ENSG00000137266	protein_coding	ENST00000436008	3457022	285979.000000	proximity ENSG00000137266:3259962-3750712
chr6:3742925-3743076	6	3742926	3743076	ENSG00000168994	protein_coding	ENST00000380283	3751713	8712.000000	proximity ENSG00000168994:3462023-3844385
chr6:37429503-37429654	6	37429504	37429654	ENSG00000137200	protein_coding	ENST00000857637	37433384	3805.000000	proximity ENSG00000137200:37354984-37498893
chr6:3743205-3743356	6	3743206	3743356	ENSG00000137266	protein_coding	ENST00000436008	3457022	286259.000000	proximity ENSG00000137266:3259962-3750712
chr6:3743205-3743356	6	3743206	3743356	ENSG00000168994	protein_coding	ENST00000380283	3751713	8432.000000	proximity ENSG00000168994:3462023-3844385
chr6:37432768-37432919	6	37432769	37432919	ENSG00000137200	protein_coding	ENST00000857637	37433384	540.000000	proximity ENSG00000137200:37354984-37498893
chr6:37433328-37433479	6	37433329	37433479	ENSG00000137200	protein_coding	ENST00000857637	37433384	0.000000	proximity ENSG00000137200:37354984-37498893
chr6:37433623-37433774	6	37433624	37433774	ENSG00000137200	protein_coding	ENST00000857637	37433384	315.000000	proximity ENSG00000137200:37354984-37498893
chr6:37433803-37433954	6	37433804	37433954	ENSG00000137200	protein_coding	ENST00000857637	37433384	495.000000	proximity ENSG00000137200:37354984-37498893
chr6:37434083-37434234	6	37434084	37434234	ENSG00000137200	protein_coding	ENST00000857637	37433384	775.000000	proximity ENSG00000137200:37354984-37498893
chr6:37435943-37436094	6	37435944	37436094	ENSG00000137200	protein_coding	ENST00000857637	37433384	2635.000000	proximity ENSG00000137200:37354984-37498893
chr6:37435943-37436094	6	37435944	37436094	ENSG00000198937	protein_coding	ENST00000916247	37499894	63875.000000	proximity ENSG00000198937:37434385-37696882
chr6:3744185-3744336	6	3744186	3744336	ENSG00000137266	protein_coding	ENST00000436008	3457022	287239.000000	proximity ENSG00000137266:3259962-3750712
chr6:3744185-3744336	6	3744186	3744336	ENSG00000168994	protein_coding	ENST00000380283	3751713	7452.000000	proximity ENSG00000168994:3462023-3844385
chr6:37443023-37443174	6	37443024	37443174	ENSG00000137200	protein_coding	ENST00000857637	37433384	9715.000000	proximity ENSG00000137200:37354984-37498893
chr6:37443023-37443174	6	37443024	37443174	ENSG00000198937	protein_coding	ENST00000916247	37499894	56795.000000	proximity ENSG00000198937:37434385-37696882
chr6:37452003-37452154	6	37452004	37452154	ENSG00000137200	protein_coding	ENST00000857637	37433384	18695.000000	proximity ENSG00000137200:37354984-37498893
chr6:37452003-37452154	6	37452004	37452154	ENSG00000198937	protein_coding	ENST00000916247	37499894	47815.000000	proximity ENSG00000198937:37434385-37696882
chr6:37456088-37456239	6	37456089	37456239	ENSG00000137200	protein_coding	ENST00000857637	37433384	22780.000000	proximity ENSG00000137200:37354984-37498893
chr6:37456088-37456239	6	37456089	37456239	ENSG00000198937	protein_coding	ENST00000916247	37499894	43730.000000	proximity ENSG00000198937:37434385-37696882
chr6:37456263-37456414	6	37456264	37456414	ENSG00000137200	protein_coding	ENST00000857637	37433384	22955.000000	proximity ENSG00000137200:37354984-37498893
chr6:37456263-37456414	6	37456264	37456414	ENSG00000198937	protein_coding	ENST00000916247	37499894	43555.000000	proximity ENSG00000198937:37434385-37696882
chr6:37456943-37457094	6	37456944	37457094	ENSG00000137200	protein_coding	ENST00000857637	37433384	23635.000000	proximity ENSG00000137200:37354984-37498893
chr6:37456943-37457094	6	37456944	37457094	ENSG00000198937	protein_coding	ENST00000916247	37499894	42875.000000	proximity ENSG00000198937:37434385-37696882
chr6:37457263-37457414	6	37457264	37457414	ENSG00000137200	protein_coding	ENST00000857637	37433384	23955.000000	proximity ENSG00000137200:37354984-37498893
chr6:37457263-37457414	6	37457264	37457414	ENSG00000198937	protein_coding	ENST00000916247	37499894	42555.000000	proximity ENSG00000198937:37434385-37696882
chr6:37460023-37460174	6	37460024	37460174	ENSG00000137200	protein_coding	ENST00000857637	37433384	26715.000000	proximity ENSG00000137200:37354984-37498893
chr6:37460023-37460174	6	37460024	37460174	ENSG00000198937	protein_coding	ENST00000916247	37499894	39795.000000	proximity ENSG00000198937:37434385-37696882
chr6:37460303-37460454	6	37460304	37460454	ENSG00000137200	protein_coding	ENST00000857637	37433384	26995.000000	proximity ENSG00000137200:37354984-37498893
chr6:37460303-37460454	6	37460304	37460454	ENSG00000198937	protein_coding	ENST00000916247	37499894	39515.000000	proximity ENSG00000198937:37434385-37696882
chr6:37473523-37473674	6	37473524	37473674	ENSG00000137200	protein_coding	ENST00000857637	37433384	40215.000000	proximity ENSG00000137200:37354984-37498893
chr6:37473523-37473674	6	37473524	37473674	ENSG00000198937	protein_coding	ENST00000916247	37499894	26295.000000	proximity ENSG00000198937:37434385-37696882
chr6:3748130-3748281	6	3748131	3748281	ENSG00000137266	protein_coding	ENST00000436008	3457022	291184.000000	proximity ENSG00000137266:3259962-3750712
chr6:3748130-3748281	6	3748131	3748281	ENSG00000168994	protein_coding	ENST00000380283	3751713	3507.000000	proximity ENSG00000168994:3462023-3844385
chr6:3748425-3748576	6	3748426	3748576	ENSG00000137266	protein_coding	ENST00000436008	3457022	291479.000000	proximity ENSG00000137266:3259962-3750712
chr6:3748425-3748576	6	3748426	3748576	ENSG00000168994	protein_coding	ENST00000380283	3751713	3212.000000	proximity ENSG00000168994:3462023-3844385
chr6:37484308-37484459	6	37484309	37484459	ENSG00000137200	protein_coding	ENST00000857637	37433384	51000.000000	proximity ENSG00000137200:37354984-37498893
chr6:37484308-37484459	6	37484309	37484459	ENSG00000198937	protein_coding	ENST00000916247	37499894	15510.000000	proximity ENSG00000198937:37434385-37696882
chr6:37485308-37485459	6	37485309	37485459	ENSG00000137200	protein_coding	ENST00000857637	37433384	52000.000000	proximity ENSG00000137200:37354984-37498893
chr6:37485308-37485459	6	37485309	37485459	ENSG00000198937	protein_coding	ENST00000916247	37499894	14510.000000	proximity ENSG00000198937:37434385-37696882
chr6:3748605-3748756	6	3748606	3748756	ENSG00000137266	protein_coding	ENST00000436008	3457022	291659.000000	proximity ENSG00000137266:3259962-3750712
chr6:3748605-3748756	6	3748606	3748756	ENSG00000168994	protein_coding	ENST00000380283	3751713	3032.000000	proximity ENSG00000168994:3462023-3844385
chr6:3748845-3748996	6	3748846	3748996	ENSG00000137266	protein_coding	ENST00000436008	3457022	291899.000000	proximity ENSG00000137266:3259962-3750712
chr6:3748845-3748996	6	3748846	3748996	ENSG00000168994	protein_coding	ENST00000380283	3751713	2792.000000	proximity ENSG00000168994:3462023-3844385
chr6:37489843-37489994	6	37489844	37489994	ENSG00000137200	protein_coding	ENST00000857637	37433384	56535.000000	proximity ENSG00000137200:37354984-37498893
chr6:37489843-37489994	6	37489844	37489994	ENSG00000198937	protein_coding	ENST00000916247	37499894	9975.000000	proximity ENSG00000198937:37434385-37696882
chr6:3749130-3749281	6	3749131	3749281	ENSG00000137266	protein_coding	ENST00000436008	3457022	292184.000000	proximity ENSG00000137266:3259962-3750712
chr6:3749130-3749281	6	3749131	3749281	ENSG00000168994	protein_coding	ENST00000380283	3751713	2507.000000	proximity ENSG00000168994:3462023-3844385
chr6:3749465-3749616	6	3749466	3749616	ENSG00000137266	protein_coding	ENST00000436008	3457022	292519.000000	proximity ENSG00000137266:3259962-3750712
chr6:3749465-3749616	6	3749466	3749616	ENSG00000168994	protein_coding	ENST00000380283	3751713	2172.000000	proximity ENSG00000168994:3462023-3844385
chr6:3749710-3749861	6	3749711	3749861	ENSG00000137266	protein_coding	ENST00000436008	3457022	292764.000000	proximity ENSG00000137266:3259962-3750712
chr6:3749710-3749861	6	3749711	3749861	ENSG00000168994	protein_coding	ENST00000380283	3751713	1927.000000	proximity ENSG00000168994:3462023-3844385
chr6:37499443-37499594	6	37499444	37499594	ENSG00000198937	protein_coding	ENST00000916247	37499894	375.000000	proximity ENSG00000198937:37434385-37696882
chr6:37499608-37499759	6	37499609	37499759	ENSG00000198937	protein_coding	ENST00000916247	37499894	210.000000	proximity ENSG00000198937:37434385-37696882
chr6:37502083-37502234	6	37502084	37502234	ENSG00000198937	protein_coding	ENST00000916247	37499894	2265.000000	proximity ENSG00000198937:37434385-37696882
chr6:37502843-37502994	6	37502844	37502994	ENSG00000198937	protein_coding	ENST00000916247	37499894	3025.000000	proximity ENSG00000198937:37434385-37696882
chr6:37503023-37503174	6	37503024	37503174	ENSG00000198937	protein_coding	ENST00000916247	37499894	3205.000000	proximity ENSG00000198937:37434385-37696882
chr6:3750330-3750481	6	3750331	3750481	ENSG00000137266	protein_coding	ENST00000436008	3457022	293384.000000	proximity ENSG00000137266:3259962-3750712
chr6:3750330-3750481	6	3750331	3750481	ENSG00000168994	protein_coding	ENST00000380283	3751713	1307.000000	proximity ENSG00000168994:3462023-3844385
chr6:37507983-37508134	6	37507984	37508134	ENSG00000112139	protein_coding	ENST00000434837	37697883	189824.000000	proximity ENSG00000112139:37504895-37814479
chr6:37507983-37508134	6	37507984	37508134	ENSG00000198937	protein_coding	ENST00000916247	37499894	8165.000000	proximity ENSG00000198937:37434385-37696882
chr6:3750905-3751056	6	3750906	3751056	ENSG00000168994	protein_coding	ENST00000380283	3751713	732.000000	proximity ENSG00000168994:3462023-3844385
chr6:37514483-37514634	6	37514484	37514634	ENSG00000112139	protein_coding	ENST00000434837	37697883	183324.000000	proximity ENSG00000112139:37504895-37814479
chr6:37514483-37514634	6	37514484	37514634	ENSG00000198937	protein_coding	ENST00000916247	37499894	14665.000000	proximity ENSG00000198937:37434385-37696882
chr6:37514668-37514819	6	37514669	37514819	ENSG00000112139	protein_coding	ENST00000434837	37697883	183139.000000	proximity ENSG00000112139:37504895-37814479
chr6:37514668-37514819	6	37514669	37514819	ENSG00000198937	protein_coding	ENST00000916247	37499894	14850.000000	proximity ENSG00000198937:37434385-37696882
chr6:37515908-37516059	6	37515909	37516059	ENSG00000112139	protein_coding	ENST00000434837	37697883	181899.000000	proximity ENSG00000112139:37504895-37814479
chr6:37515908-37516059	6	37515909	37516059	ENSG00000198937	protein_coding	ENST00000916247	37499894	16090.000000	proximity ENSG00000198937:37434385-37696882
chr6:37516083-37516234	6	37516084	37516234	ENSG00000112139	protein_coding	ENST00000434837	37697883	181724.000000	proximity ENSG00000112139:37504895-37814479
chr6:37516083-37516234	6	37516084	37516234	ENSG00000198937	protein_coding	ENST00000916247	37499894	16265.000000	proximity ENSG00000198937:37434385-37696882
chr6:37516268-37516419	6	37516269	37516419	ENSG00000112139	protein_coding	ENST00000434837	37697883	181539.000000	proximity ENSG00000112139:37504895-37814479
chr6:37516268-37516419	6	37516269	37516419	ENSG00000198937	protein_coding	ENST00000916247	37499894	16450.000000	proximity ENSG00000198937:37434385-37696882
chr6:37516463-37516614	6	37516464	37516614	ENSG00000112139	protein_coding	ENST00000434837	37697883	181344.000000	proximity ENSG00000112139:37504895-37814479
chr6:37516463-37516614	6	37516464	37516614	ENSG00000198937	protein_coding	ENST00000916247	37499894	16645.000000	proximity ENSG00000198937:37434385-37696882
chr6:37516983-37517134	6	37516984	37517134	ENSG00000112139	protein_coding	ENST00000434837	37697883	180824.000000	proximity ENSG00000112139:37504895-37814479
chr6:37516983-37517134	6	37516984	37517134	ENSG00000198937	protein_coding	ENST00000916247	37499894	17165.000000	proximity ENSG00000198937:37434385-37696882
chr6:3751710-3751861	6	3751711	3751861	ENSG00000168994	protein_coding	ENST00000380283	3751713	0.000000	proximity ENSG00000168994:3462023-3844385
chr6:37517263-37517414	6	37517264	37517414	ENSG00000112139	protein_coding	ENST00000434837	37697883	180544.000000	proximity ENSG00000112139:37504895-37814479
chr6:37517263-37517414	6	37517264	37517414	ENSG00000198937	protein_coding	ENST00000916247	37499894	17445.000000	proximity ENSG00000198937:37434385-37696882
chr6:37520563-37520714	6	37520564	37520714	ENSG00000112139	protein_coding	ENST00000434837	37697883	177244.000000	proximity ENSG00000112139:37504895-37814479
chr6:37520563-37520714	6	37520564	37520714	ENSG00000198937	protein_coding	ENST00000916247	37499894	20745.000000	proximity ENSG00000198937:37434385-37696882
chr6:37524063-37524214	6	37524064	37524214	ENSG00000112139	protein_coding	ENST00000434837	37697883	173744.000000	proximity ENSG00000112139:37504895-37814479
chr6:37524063-37524214	6	37524064	37524214	ENSG00000198937	protein_coding	ENST00000916247	37499894	24245.000000	proximity ENSG00000198937:37434385-37696882
chr6:37524423-37524574	6	37524424	37524574	ENSG00000112139	protein_coding	ENST00000434837	37697883	173384.000000	proximity ENSG00000112139:37504895-37814479
chr6:37524423-37524574	6	37524424	37524574	ENSG00000198937	protein_coding	ENST00000916247	37499894	24605.000000	proximity ENSG00000198937:37434385-37696882
chr6:37525888-37526039	6	37525889	37526039	ENSG00000112139	protein_coding	ENST00000434837	37697883	171919.000000	proximity ENSG00000112139:37504895-37814479
chr6:37525888-37526039	6	37525889	37526039	ENSG00000198937	protein_coding	ENST00000916247	37499894	26070.000000	proximity ENSG00000198937:37434385-37696882
chr6:3752605-3752756	6	3752606	3752756	ENSG00000168994	protein_coding	ENST00000380283	3751713	968.000000	proximity ENSG00000168994:3462023-3844385
chr6:37531123-37531274	6	37531124	37531274	ENSG00000112139	protein_coding	ENST00000434837	37697883	166684.000000	proximity ENSG00000112139:37504895-37814479
chr6:37531123-37531274	6	37531124	37531274	ENSG00000198937	protein_coding	ENST00000916247	37499894	31305.000000	proximity ENSG00000198937:37434385-37696882
chr6:3753545-3753696	6	3753546	3753696	ENSG00000168994	protein_coding	ENST00000380283	3751713	1908.000000	proximity ENSG00000168994:3462023-3844385
chr6:37538243-37538394	6	37538244	37538394	ENSG00000112139	protein_coding	ENST00000434837	37697883	159564.000000	proximity ENSG00000112139:37504895-37814479
chr6:37538243-37538394	6	37538244	37538394	ENSG00000198937	protein_coding	ENST00000916247	37499894	38425.000000	proximity ENSG00000198937:37434385-37696882
chr6:37546303-37546454	6	37546304	37546454	ENSG00000112139	protein_coding	ENST00000434837	37697883	151504.000000	proximity ENSG00000112139:37504895-37814479
chr6:37546303-37546454	6	37546304	37546454	ENSG00000198937	protein_coding	ENST00000916247	37499894	46485.000000	proximity ENSG00000198937:37434385-37696882
chr6:37547563-37547714	6	37547564	37547714	ENSG00000112139	protein_coding	ENST00000434837	37697883	150244.000000	proximity ENSG00000112139:37504895-37814479
chr6:37547563-37547714	6	37547564	37547714	ENSG00000198937	protein_coding	ENST00000916247	37499894	47745.000000	proximity ENSG00000198937:37434385-37696882
chr6:37547803-37547954	6	37547804	37547954	ENSG00000112139	protein_coding	ENST00000434837	37697883	150004.000000	proximity ENSG00000112139:37504895-37814479
chr6:37547803-37547954	6	37547804	37547954	ENSG00000198937	protein_coding	ENST00000916247	37499894	47985.000000	proximity ENSG00000198937:37434385-37696882
chr6:37548048-37548199	6	37548049	37548199	ENSG00000112139	protein_coding	ENST00000434837	37697883	149759.000000	proximity ENSG00000112139:37504895-37814479
chr6:37548048-37548199	6	37548049	37548199	ENSG00000198937	protein_coding	ENST00000916247	37499894	48230.000000	proximity ENSG00000198937:37434385-37696882
chr6:37550583-37550734	6	37550584	37550734	ENSG00000112139	protein_coding	ENST00000434837	37697883	147224.000000	proximity ENSG00000112139:37504895-37814479
chr6:37550583-37550734	6	37550584	37550734	ENSG00000198937	protein_coding	ENST00000916247	37499894	50765.000000	proximity ENSG00000198937:37434385-37696882
chr6:37553588-37553739	6	37553589	37553739	ENSG00000112139	protein_coding	ENST00000434837	37697883	144219.000000	proximity ENSG00000112139:37504895-37814479
chr6:37553588-37553739	6	37553589	37553739	ENSG00000198937	protein_coding	ENST00000916247	37499894	53770.000000	proximity ENSG00000198937:37434385-37696882
chr6:37553763-37553914	6	37553764	37553914	ENSG00000112139	protein_coding	ENST00000434837	37697883	144044.000000	proximity ENSG00000112139:37504895-37814479
chr6:37553763-37553914	6	37553764	37553914	ENSG00000198937	protein_coding	ENST00000916247	37499894	53945.000000	proximity ENSG00000198937:37434385-37696882
chr6:37554663-37554814	6	37554664	37554814	ENSG00000112139	protein_coding	ENST00000434837	37697883	143144.000000	proximity ENSG00000112139:37504895-37814479
chr6:37554663-37554814	6	37554664	37554814	ENSG00000198937	protein_coding	ENST00000916247	37499894	54845.000000	proximity ENSG00000198937:37434385-37696882
chr6:37556923-37557074	6	37556924	37557074	ENSG00000112139	protein_coding	ENST00000434837	37697883	140884.000000	proximity ENSG00000112139:37504895-37814479
chr6:37556923-37557074	6	37556924	37557074	ENSG00000198937	protein_coding	ENST00000916247	37499894	57105.000000	proximity ENSG00000198937:37434385-37696882
chr6:37560103-37560254	6	37560104	37560254	ENSG00000112139	protein_coding	ENST00000434837	37697883	137704.000000	proximity ENSG00000112139:37504895-37814479
chr6:37560103-37560254	6	37560104	37560254	ENSG00000198937	protein_coding	ENST00000916247	37499894	60285.000000	proximity ENSG00000198937:37434385-37696882
chr6:37560303-37560454	6	37560304	37560454	ENSG00000112139	protein_coding	ENST00000434837	37697883	137504.000000	proximity ENSG00000112139:37504895-37814479
chr6:37560303-37560454	6	37560304	37560454	ENSG00000198937	protein_coding	ENST00000916247	37499894	60485.000000	proximity ENSG00000198937:37434385-37696882
chr6:37560543-37560694	6	37560544	37560694	ENSG00000112139	protein_coding	ENST00000434837	37697883	137264.000000	proximity ENSG00000112139:37504895-37814479
chr6:37560543-37560694	6	37560544	37560694	ENSG00000198937	protein_coding	ENST00000916247	37499894	60725.000000	proximity ENSG00000198937:37434385-37696882
chr6:37576543-37576694	6	37576544	37576694	ENSG00000112139	protein_coding	ENST00000434837	37697883	121264.000000	proximity ENSG00000112139:37504895-37814479
chr6:37576543-37576694	6	37576544	37576694	ENSG00000198937	protein_coding	ENST00000916247	37499894	76725.000000	proximity ENSG00000198937:37434385-37696882
chr6:37581003-37581154	6	37581004	37581154	ENSG00000112139	protein_coding	ENST00000434837	37697883	116804.000000	proximity ENSG00000112139:37504895-37814479
chr6:37581003-37581154	6	37581004	37581154	ENSG00000198937	protein_coding	ENST00000916247	37499894	81185.000000	proximity ENSG00000198937:37434385-37696882
chr6:37582523-37582674	6	37582524	37582674	ENSG00000112139	protein_coding	ENST00000434837	37697883	115284.000000	proximity ENSG00000112139:37504895-37814479
chr6:37582523-37582674	6	37582524	37582674	ENSG00000198937	protein_coding	ENST00000916247	37499894	82705.000000	proximity ENSG00000198937:37434385-37696882
chr6:3759590-3759741	6	3759591	3759741	ENSG00000145945	protein_coding	ENST00000380274	3849386	89720.000000	proximity ENSG00000145945:3756714-4016299
chr6:3759590-3759741	6	3759591	3759741	ENSG00000168994	protein_coding	ENST00000380283	3751713	7953.000000	proximity ENSG00000168994:3462023-3844385
chr6:3759825-3759976	6	3759826	3759976	ENSG00000145945	protein_coding	ENST00000380274	3849386	89485.000000	proximity ENSG00000145945:3756714-4016299
chr6:3759825-3759976	6	3759826	3759976	ENSG00000168994	protein_coding	ENST00000380283	3751713	8188.000000	proximity ENSG00000168994:3462023-3844385
chr6:3760050-3760201	6	3760051	3760201	ENSG00000145945	protein_coding	ENST00000380274	3849386	89260.000000	proximity ENSG00000145945:3756714-4016299
chr6:3760050-3760201	6	3760051	3760201	ENSG00000168994	protein_coding	ENST00000380283	3751713	8413.000000	proximity ENSG00000168994:3462023-3844385
chr6:37602508-37602659	6	37602509	37602659	ENSG00000112139	protein_coding	ENST00000434837	37697883	95299.000000	proximity ENSG00000112139:37504895-37814479
chr6:37602508-37602659	6	37602509	37602659	ENSG00000198937	protein_coding	ENST00000916247	37499894	102690.000000	proximity ENSG00000198937:37434385-37696882
chr6:37608043-37608194	6	37608044	37608194	ENSG00000112139	protein_coding	ENST00000434837	37697883	89764.000000	proximity ENSG00000112139:37504895-37814479
chr6:37608043-37608194	6	37608044	37608194	ENSG00000198937	protein_coding	ENST00000916247	37499894	108225.000000	proximity ENSG00000198937:37434385-37696882
chr6:37612648-37612799	6	37612649	37612799	ENSG00000112139	protein_coding	ENST00000434837	37697883	85159.000000	proximity ENSG00000112139:37504895-37814479
chr6:37612648-37612799	6	37612649	37612799	ENSG00000198937	protein_coding	ENST00000916247	37499894	112830.000000	proximity ENSG00000198937:37434385-37696882
chr6:37615763-37615914	6	37615764	37615914	ENSG00000112139	protein_coding	ENST00000434837	37697883	82044.000000	proximity ENSG00000112139:37504895-37814479
chr6:37615763-37615914	6	37615764	37615914	ENSG00000198937	protein_coding	ENST00000916247	37499894	115945.000000	proximity ENSG00000198937:37434385-37696882
chr6:37616028-37616179	6	37616029	37616179	ENSG00000112139	protein_coding	ENST00000434837	37697883	81779.000000	proximity ENSG00000112139:37504895-37814479
chr6:37616028-37616179	6	37616029	37616179	ENSG00000198937	protein_coding	ENST00000916247	37499894	116210.000000	proximity ENSG00000198937:37434385-37696882
chr6:37622783-37622934	6	37622784	37622934	ENSG00000112139	protein_coding	ENST00000434837	37697883	75024.000000	proximity ENSG00000112139:37504895-37814479
chr6:37622783-37622934	6	37622784	37622934	ENSG00000198937	protein_coding	ENST00000916247	37499894	122965.000000	proximity ENSG00000198937:37434385-37696882
chr6:37624163-37624314	6	37624164	37624314	ENSG00000112139	protein_coding	ENST00000434837	37697883	73644.000000	proximity ENSG00000112139:37504895-37814479
chr6:37624163-37624314	6	37624164	37624314	ENSG00000198937	protein_coding	ENST00000916247	37499894	124345.000000	proximity ENSG00000198937:37434385-37696882
chr6:37628608-37628759	6	37628609	37628759	ENSG00000112139	protein_coding	ENST00000434837	37697883	69199.000000	proximity ENSG00000112139:37504895-37814479
chr6:37628608-37628759	6	37628609	37628759	ENSG00000198937	protein_coding	ENST00000916247	37499894	128790.000000	proximity ENSG00000198937:37434385-37696882
chr6:37628783-37628934	6	37628784	37628934	ENSG00000112139	protein_coding	ENST00000434837	37697883	69024.000000	proximity ENSG00000112139:37504895-37814479
chr6:37628783-37628934	6	37628784	37628934	ENSG00000198937	protein_coding	ENST00000916247	37499894	128965.000000	proximity ENSG00000198937:37434385-37696882
chr6:37630228-37630379	6	37630229	37630379	ENSG00000112139	protein_coding	ENST00000434837	37697883	67579.000000	proximity ENSG00000112139:37504895-37814479
chr6:37630228-37630379	6	37630229	37630379	ENSG00000198937	protein_coding	ENST00000916247	37499894	130410.000000	proximity ENSG00000198937:37434385-37696882
chr6:37630423-37630574	6	37630424	37630574	ENSG00000112139	protein_coding	ENST00000434837	37697883	67384.000000	proximity ENSG00000112139:37504895-37814479
chr6:37630423-37630574	6	37630424	37630574	ENSG00000198937	protein_coding	ENST00000916247	37499894	130605.000000	proximity ENSG00000198937:37434385-37696882
chr6:37630823-37630974	6	37630824	37630974	ENSG00000112139	protein_coding	ENST00000434837	37697883	66984.000000	proximity ENSG00000112139:37504895-37814479
chr6:37630823-37630974	6	37630824	37630974	ENSG00000198937	protein_coding	ENST00000916247	37499894	131005.000000	proximity ENSG00000198937:37434385-37696882
chr6:37638863-37639014	6	37638864	37639014	ENSG00000112139	protein_coding	ENST00000434837	37697883	58944.000000	proximity ENSG00000112139:37504895-37814479
chr6:37638863-37639014	6	37638864	37639014	ENSG00000198937	protein_coding	ENST00000916247	37499894	139045.000000	proximity ENSG00000198937:37434385-37696882
chr6:37644063-37644214	6	37644064	37644214	ENSG00000112139	protein_coding	ENST00000434837	37697883	53744.000000	proximity ENSG00000112139:37504895-37814479
chr6:37644063-37644214	6	37644064	37644214	ENSG00000198937	protein_coding	ENST00000916247	37499894	144245.000000	proximity ENSG00000198937:37434385-37696882
chr6:37649128-37649279	6	37649129	37649279	ENSG00000112139	protein_coding	ENST00000434837	37697883	48679.000000	proximity ENSG00000112139:37504895-37814479
chr6:37649128-37649279	6	37649129	37649279	ENSG00000198937	protein_coding	ENST00000916247	37499894	149310.000000	proximity ENSG00000198937:37434385-37696882
chr6:37650048-37650199	6	37650049	37650199	ENSG00000112139	protein_coding	ENST00000434837	37697883	47759.000000	proximity ENSG00000112139:37504895-37814479
chr6:37650048-37650199	6	37650049	37650199	ENSG00000198937	protein_coding	ENST00000916247	37499894	150230.000000	proximity ENSG00000198937:37434385-37696882
chr6:37654063-37654214	6	37654064	37654214	ENSG00000112139	protein_coding	ENST00000434837	37697883	43744.000000	proximity ENSG00000112139:37504895-37814479
chr6:37654063-37654214	6	37654064	37654214	ENSG00000198937	protein_coding	ENST00000916247	37499894	154245.000000	proximity ENSG00000198937:37434385-37696882
chr6:37657268-37657419	6	37657269	37657419	ENSG00000112139	protein_coding	ENST00000434837	37697883	40539.000000	proximity ENSG00000112139:37504895-37814479
chr6:37657268-37657419	6	37657269	37657419	ENSG00000198937	protein_coding	ENST00000916247	37499894	157450.000000	proximity ENSG00000198937:37434385-37696882
chr6:37657643-37657794	6	37657644	37657794	ENSG00000112139	protein_coding	ENST00000434837	37697883	40164.000000	proximity ENSG00000112139:37504895-37814479
chr6:37657643-37657794	6	37657644	37657794	ENSG00000198937	protein_coding	ENST00000916247	37499894	157825.000000	proximity ENSG00000198937:37434385-37696882
chr6:3766205-3766356	6	3766206	3766356	ENSG00000145945	protein_coding	ENST00000380274	3849386	83105.000000	proximity ENSG00000145945:3756714-4016299
chr6:3766205-3766356	6	3766206	3766356	ENSG00000168994	protein_coding	ENST00000380283	3751713	14568.000000	proximity ENSG00000168994:3462023-3844385
chr6:37663503-37663654	6	37663504	37663654	ENSG00000112139	protein_coding	ENST00000434837	37697883	34304.000000	proximity ENSG00000112139:37504895-37814479
chr6:37663503-37663654	6	37663504	37663654	ENSG00000198937	protein_coding	ENST00000916247	37499894	163685.000000	proximity ENSG00000198937:37434385-37696882
chr6:3766365-3766516	6	3766366	3766516	ENSG00000145945	protein_coding	ENST00000380274	3849386	82945.000000	proximity ENSG00000145945:3756714-4016299
chr6:3766365-3766516	6	3766366	3766516	ENSG00000168994	protein_coding	ENST00000380283	3751713	14728.000000	proximity ENSG00000168994:3462023-3844385
chr6:37667423-37667574	6	37667424	37667574	ENSG00000112139	protein_coding	ENST00000434837	37697883	30384.000000	proximity ENSG00000112139:37504895-37814479
chr6:37667423-37667574	6	37667424	37667574	ENSG00000198937	protein_coding	ENST00000916247	37499894	167605.000000	proximity ENSG00000198937:37434385-37696882
chr6:37667583-37667734	6	37667584	37667734	ENSG00000112139	protein_coding	ENST00000434837	37697883	30224.000000	proximity ENSG00000112139:37504895-37814479
chr6:37667583-37667734	6	37667584	37667734	ENSG00000198937	protein_coding	ENST00000916247	37499894	167765.000000	proximity ENSG00000198937:37434385-37696882
chr6:37668383-37668534	6	37668384	37668534	ENSG00000112139	protein_coding	ENST00000434837	37697883	29424.000000	proximity ENSG00000112139:37504895-37814479
chr6:37668383-37668534	6	37668384	37668534	ENSG00000198937	protein_coding	ENST00000916247	37499894	168565.000000	proximity ENSG00000198937:37434385-37696882
chr6:3767725-3767876	6	3767726	3767876	ENSG00000145945	protein_coding	ENST00000380274	3849386	81585.000000	proximity ENSG00000145945:3756714-4016299
chr6:3767725-3767876	6	3767726	3767876	ENSG00000168994	protein_coding	ENST00000380283	3751713	16088.000000	proximity ENSG00000168994:3462023-3844385
chr6:37679943-37680094	6	37679944	37680094	ENSG00000112139	protein_coding	ENST00000434837	37697883	17864.000000	proximity ENSG00000112139:37504895-37814479
chr6:37679943-37680094	6	37679944	37680094	ENSG00000198937	protein_coding	ENST00000916247	37499894	180125.000000	proximity ENSG00000198937:37434385-37696882
chr6:37691583-37691734	6	37691584	37691734	ENSG00000112139	protein_coding	ENST00000434837	37697883	6224.000000	proximity ENSG00000112139:37504895-37814479
chr6:37691583-37691734	6	37691584	37691734	ENSG00000198937	protein_coding	ENST00000916247	37499894	191765.000000	proximity ENSG00000198937:37434385-37696882
chr6:37692123-37692274	6	37692124	37692274	ENSG00000112139	protein_coding	ENST00000434837	37697883	5684.000000	proximity ENSG00000112139:37504895-37814479
chr6:37692123-37692274	6	37692124	37692274	ENSG00000198937	protein_coding	ENST00000916247	37499894	192305.000000	proximity ENSG00000198937:37434385-37696882
chr6:37695363-37695514	6	37695364	37695514	ENSG00000112139	protein_coding	ENST00000434837	37697883	2444.000000	proximity ENSG00000112139:37504895-37814479
chr6:37695363-37695514	6	37695364	37695514	ENSG00000198937	protein_coding	ENST00000916247	37499894	195545.000000	proximity ENSG00000198937:37434385-37696882
chr6:37696108-37696259	6	37696109	37696259	ENSG00000112139	protein_coding	ENST00000434837	37697883	1699.000000	proximity ENSG00000112139:37504895-37814479
chr6:37696108-37696259	6	37696109	37696259	ENSG00000198937	protein_coding	ENST00000916247	37499894	196290.000000	proximity ENSG00000198937:37434385-37696882
chr6:37696548-37696699	6	37696549	37696699	ENSG00000112139	protein_coding	ENST00000434837	37697883	1259.000000	proximity ENSG00000112139:37504895-37814479
chr6:37696548-37696699	6	37696549	37696699	ENSG00000198937	protein_coding	ENST00000916247	37499894	196730.000000	proximity ENSG00000198937:37434385-37696882
chr6:37697428-37697579	6	37697429	37697579	ENSG00000112139	protein_coding	ENST00000434837	37697883	379.000000	proximity ENSG00000112139:37504895-37814479
chr6:3769790-3769941	6	3769791	3769941	ENSG00000145945	protein_coding	ENST00000380274	3849386	79520.000000	proximity ENSG00000145945:3756714-4016299
chr6:3769790-3769941	6	3769791	3769941	ENSG00000168994	protein_coding	ENST00000380283	3751713	18153.000000	proximity ENSG00000168994:3462023-3844385
chr6:37701263-37701414	6	37701264	37701414	ENSG00000112139	protein_coding	ENST00000434837	37697883	3456.000000	proximity ENSG00000112139:37504895-37814479
chr6:37705628-37705779	6	37705629	37705779	ENSG00000112139	protein_coding	ENST00000434837	37697883	7821.000000	proximity ENSG00000112139:37504895-37814479
chr6:37705628-37705779	6	37705629	37705779	ENSG00000156639	protein_coding	ENST00000894324	37819480	113776.000000	proximity ENSG00000156639:37702884-38638928
chr6:37713468-37713619	6	37713469	37713619	ENSG00000112139	protein_coding	ENST00000434837	37697883	15661.000000	proximity ENSG00000112139:37504895-37814479
chr6:37713468-37713619	6	37713469	37713619	ENSG00000156639	protein_coding	ENST00000894324	37819480	105936.000000	proximity ENSG00000156639:37702884-38638928
chr6:37713623-37713774	6	37713624	37713774	ENSG00000112139	protein_coding	ENST00000434837	37697883	15816.000000	proximity ENSG00000112139:37504895-37814479
chr6:37713623-37713774	6	37713624	37713774	ENSG00000156639	protein_coding	ENST00000894324	37819480	105781.000000	proximity ENSG00000156639:37702884-38638928
chr6:37713783-37713934	6	37713784	37713934	ENSG00000112139	protein_coding	ENST00000434837	37697883	15976.000000	proximity ENSG00000112139:37504895-37814479
chr6:37713783-37713934	6	37713784	37713934	ENSG00000156639	protein_coding	ENST00000894324	37819480	105621.000000	proximity ENSG00000156639:37702884-38638928
chr6:37713963-37714114	6	37713964	37714114	ENSG00000112139	protein_coding	ENST00000434837	37697883	16156.000000	proximity ENSG00000112139:37504895-37814479
chr6:37713963-37714114	6	37713964	37714114	ENSG00000156639	protein_coding	ENST00000894324	37819480	105441.000000	proximity ENSG00000156639:37702884-38638928
chr6:37714943-37715094	6	37714944	37715094	ENSG00000112139	protein_coding	ENST00000434837	37697883	17136.000000	proximity ENSG00000112139:37504895-37814479
chr6:37714943-37715094	6	37714944	37715094	ENSG00000156639	protein_coding	ENST00000894324	37819480	104461.000000	proximity ENSG00000156639:37702884-38638928
chr6:37717903-37718054	6	37717904	37718054	ENSG00000112139	protein_coding	ENST00000434837	37697883	20096.000000	proximity ENSG00000112139:37504895-37814479
chr6:37717903-37718054	6	37717904	37718054	ENSG00000156639	protein_coding	ENST00000894324	37819480	101501.000000	proximity ENSG00000156639:37702884-38638928
chr6:37718063-37718214	6	37718064	37718214	ENSG00000112139	protein_coding	ENST00000434837	37697883	20256.000000	proximity ENSG00000112139:37504895-37814479
chr6:37718063-37718214	6	37718064	37718214	ENSG00000156639	protein_coding	ENST00000894324	37819480	101341.000000	proximity ENSG00000156639:37702884-38638928
chr6:37726063-37726214	6	37726064	37726214	ENSG00000112139	protein_coding	ENST00000434837	37697883	28256.000000	proximity ENSG00000112139:37504895-37814479
chr6:37726063-37726214	6	37726064	37726214	ENSG00000156639	protein_coding	ENST00000894324	37819480	93341.000000	proximity ENSG00000156639:37702884-38638928
chr6:37731983-37732134	6	37731984	37732134	ENSG00000112139	protein_coding	ENST00000434837	37697883	34176.000000	proximity ENSG00000112139:37504895-37814479
chr6:37731983-37732134	6	37731984	37732134	ENSG00000156639	protein_coding	ENST00000894324	37819480	87421.000000	proximity ENSG00000156639:37702884-38638928
chr6:3773825-3773976	6	3773826	3773976	ENSG00000145945	protein_coding	ENST00000380274	3849386	75485.000000	proximity ENSG00000145945:3756714-4016299
chr6:3773825-3773976	6	3773826	3773976	ENSG00000168994	protein_coding	ENST00000380283	3751713	22188.000000	proximity ENSG00000168994:3462023-3844385
chr6:37742088-37742239	6	37742089	37742239	ENSG00000112139	protein_coding	ENST00000434837	37697883	44281.000000	proximity ENSG00000112139:37504895-37814479
chr6:37742088-37742239	6	37742089	37742239	ENSG00000156639	protein_coding	ENST00000894324	37819480	77316.000000	proximity ENSG00000156639:37702884-38638928
chr6:37777528-37777679	6	37777529	37777679	ENSG00000112139	protein_coding	ENST00000434837	37697883	79721.000000	proximity ENSG00000112139:37504895-37814479
chr6:37777528-37777679	6	37777529	37777679	ENSG00000156639	protein_coding	ENST00000894324	37819480	41876.000000	proximity ENSG00000156639:37702884-38638928
chr6:37779628-37779779	6	37779629	37779779	ENSG00000112139	protein_coding	ENST00000434837	37697883	81821.000000	proximity ENSG00000112139:37504895-37814479
chr6:37779628-37779779	6	37779629	37779779	ENSG00000156639	protein_coding	ENST00000894324	37819480	39776.000000	proximity ENSG00000156639:37702884-38638928
chr6:37781248-37781399	6	37781249	37781399	ENSG00000112139	protein_coding	ENST00000434837	37697883	83441.000000	proximity ENSG00000112139:37504895-37814479
chr6:37781248-37781399	6	37781249	37781399	ENSG00000156639	protein_coding	ENST00000894324	37819480	38156.000000	proximity ENSG00000156639:37702884-38638928
chr6:37788403-37788554	6	37788404	37788554	ENSG00000112139	protein_coding	ENST00000434837	37697883	90596.000000	proximity ENSG00000112139:37504895-37814479
chr6:37788403-37788554	6	37788404	37788554	ENSG00000156639	protein_coding	ENST00000894324	37819480	31001.000000	proximity ENSG00000156639:37702884-38638928
chr6:37791463-37791614	6	37791464	37791614	ENSG00000112139	protein_coding	ENST00000434837	37697883	93656.000000	proximity ENSG00000112139:37504895-37814479
chr6:37791463-37791614	6	37791464	37791614	ENSG00000156639	protein_coding	ENST00000894324	37819480	27941.000000	proximity ENSG00000156639:37702884-38638928
chr6:37791768-37791919	6	37791769	37791919	ENSG00000112139	protein_coding	ENST00000434837	37697883	93961.000000	proximity ENSG00000112139:37504895-37814479
chr6:37791768-37791919	6	37791769	37791919	ENSG00000156639	protein_coding	ENST00000894324	37819480	27636.000000	proximity ENSG00000156639:37702884-38638928
chr6:37793088-37793239	6	37793089	37793239	ENSG00000112139	protein_coding	ENST00000434837	37697883	95281.000000	proximity ENSG00000112139:37504895-37814479
chr6:37793088-37793239	6	37793089	37793239	ENSG00000156639	protein_coding	ENST00000894324	37819480	26316.000000	proximity ENSG00000156639:37702884-38638928
chr6:37793243-37793394	6	37793244	37793394	ENSG00000112139	protein_coding	ENST00000434837	37697883	95436.000000	proximity ENSG00000112139:37504895-37814479
chr6:37793243-37793394	6	37793244	37793394	ENSG00000156639	protein_coding	ENST00000894324	37819480	26161.000000	proximity ENSG00000156639:37702884-38638928
chr6:37794963-37795114	6	37794964	37795114	ENSG00000112139	protein_coding	ENST00000434837	37697883	97156.000000	proximity ENSG00000112139:37504895-37814479
chr6:37794963-37795114	6	37794964	37795114	ENSG00000156639	protein_coding	ENST00000894324	37819480	24441.000000	proximity ENSG00000156639:37702884-38638928
chr6:37796483-37796634	6	37796484	37796634	ENSG00000112139	protein_coding	ENST00000434837	37697883	98676.000000	proximity ENSG00000112139:37504895-37814479
chr6:37796483-37796634	6	37796484	37796634	ENSG00000156639	protein_coding	ENST00000894324	37819480	22921.000000	proximity ENSG00000156639:37702884-38638928
chr6:37804823-37804974	6	37804824	37804974	ENSG00000112139	protein_coding	ENST00000434837	37697883	107016.000000	proximity ENSG00000112139:37504895-37814479
chr6:37804823-37804974	6	37804824	37804974	ENSG00000156639	protein_coding	ENST00000894324	37819480	14581.000000	proximity ENSG00000156639:37702884-38638928
chr6:37807623-37807774	6	37807624	37807774	ENSG00000112139	protein_coding	ENST00000434837	37697883	109816.000000	proximity ENSG00000112139:37504895-37814479
chr6:37807623-37807774	6	37807624	37807774	ENSG00000156639	protein_coding	ENST00000894324	37819480	11781.000000	proximity ENSG00000156639:37702884-38638928
chr6:37807883-37808034	6	37807884	37808034	ENSG00000112139	protein_coding	ENST00000434837	37697883	110076.000000	proximity ENSG00000112139:37504895-37814479
chr6:37807883-37808034	6	37807884	37808034	ENSG00000156639	protein_coding	ENST00000894324	37819480	11521.000000	proximity ENSG00000156639:37702884-38638928
chr6:37808283-37808434	6	37808284	37808434	ENSG00000112139	protein_coding	ENST00000434837	37697883	110476.000000	proximity ENSG00000112139:37504895-37814479
chr6:37808283-37808434	6	37808284	37808434	ENSG00000156639	protein_coding	ENST00000894324	37819480	11121.000000	proximity ENSG00000156639:37702884-38638928
chr6:37809203-37809354	6	37809204	37809354	ENSG00000112139	protein_coding	ENST00000434837	37697883	111396.000000	proximity ENSG00000112139:37504895-37814479
chr6:37809203-37809354	6	37809204	37809354	ENSG00000156639	protein_coding	ENST00000894324	37819480	10201.000000	proximity ENSG00000156639:37702884-38638928
chr6:37809368-37809519	6	37809369	37809519	ENSG00000112139	protein_coding	ENST00000434837	37697883	111561.000000	proximity ENSG00000112139:37504895-37814479
chr6:37809368-37809519	6	37809369	37809519	ENSG00000156639	protein_coding	ENST00000894324	37819480	10036.000000	proximity ENSG00000156639:37702884-38638928
chr6:37818083-37818234	6	37818084	37818234	ENSG00000156639	protein_coding	ENST00000894324	37819480	1321.000000	proximity ENSG00000156639:37702884-38638928
chr6:37818703-37818854	6	37818704	37818854	ENSG00000156639	protein_coding	ENST00000894324	37819480	701.000000	proximity ENSG00000156639:37702884-38638928
chr6:37820383-37820534	6	37820384	37820534	ENSG00000156639	protein_coding	ENST00000894324	37819480	979.000000	proximity ENSG00000156639:37702884-38638928
chr6:37820383-37820534	6	37820384	37820534	ENSG00000183826	protein_coding	ENST00000481247	38639929	819470.000000	proximity ENSG00000183826:37820481-38702144
chr6:37820883-37821034	6	37820884	37821034	ENSG00000156639	protein_coding	ENST00000894324	37819480	1479.000000	proximity ENSG00000156639:37702884-38638928
chr6:37820883-37821034	6	37820884	37821034	ENSG00000183826	protein_coding	ENST00000481247	38639929	818970.000000	proximity ENSG00000183826:37820481-38702144
chr6:37823103-37823254	6	37823104	37823254	ENSG00000156639	protein_coding	ENST00000894324	37819480	3699.000000	proximity ENSG00000156639:37702884-38638928
chr6:37823103-37823254	6	37823104	37823254	ENSG00000183826	protein_coding	ENST00000481247	38639929	816750.000000	proximity ENSG00000183826:37820481-38702144
chr6:37823348-37823499	6	37823349	37823499	ENSG00000156639	protein_coding	ENST00000894324	37819480	3944.000000	proximity ENSG00000156639:37702884-38638928
chr6:37823348-37823499	6	37823349	37823499	ENSG00000183826	protein_coding	ENST00000481247	38639929	816505.000000	proximity ENSG00000183826:37820481-38702144
chr6:37823503-37823654	6	37823504	37823654	ENSG00000156639	protein_coding	ENST00000894324	37819480	4099.000000	proximity ENSG00000156639:37702884-38638928
chr6:37823503-37823654	6	37823504	37823654	ENSG00000183826	protein_coding	ENST00000481247	38639929	816350.000000	proximity ENSG00000183826:37820481-38702144
chr6:37826263-37826414	6	37826264	37826414	ENSG00000156639	protein_coding	ENST00000894324	37819480	6859.000000	proximity ENSG00000156639:37702884-38638928
chr6:37826263-37826414	6	37826264	37826414	ENSG00000183826	protein_coding	ENST00000481247	38639929	813590.000000	proximity ENSG00000183826:37820481-38702144
chr6:3782885-3783036	6	3782886	3783036	ENSG00000145945	protein_coding	ENST00000380274	3849386	66425.000000	proximity ENSG00000145945:3756714-4016299
chr6:3782885-3783036	6	3782886	3783036	ENSG00000168994	protein_coding	ENST00000380283	3751713	31248.000000	proximity ENSG00000168994:3462023-3844385
chr6:3783285-3783436	6	3783286	3783436	ENSG00000145945	protein_coding	ENST00000380274	3849386	66025.000000	proximity ENSG00000145945:3756714-4016299
chr6:3783285-3783436	6	3783286	3783436	ENSG00000168994	protein_coding	ENST00000380283	3751713	31648.000000	proximity ENSG00000168994:3462023-3844385
chr6:37838363-37838514	6	37838364	37838514	ENSG00000156639	protein_coding	ENST00000894324	37819480	18959.000000	proximity ENSG00000156639:37702884-38638928
chr6:37838363-37838514	6	37838364	37838514	ENSG00000183826	protein_coding	ENST00000481247	38639929	801490.000000	proximity ENSG00000183826:37820481-38702144
chr6:37845683-37845834	6	37845684	37845834	ENSG00000156639	protein_coding	ENST00000894324	37819480	26279.000000	proximity ENSG00000156639:37702884-38638928
chr6:37845683-37845834	6	37845684	37845834	ENSG00000183826	protein_coding	ENST00000481247	38639929	794170.000000	proximity ENSG00000183826:37820481-38702144
chr6:37860323-37860474	6	37860324	37860474	ENSG00000156639	protein_coding	ENST00000894324	37819480	40919.000000	proximity ENSG00000156639:37702884-38638928
chr6:37860323-37860474	6	37860324	37860474	ENSG00000183826	protein_coding	ENST00000481247	38639929	779530.000000	proximity ENSG00000183826:37820481-38702144
chr6:3786285-3786436	6	3786286	3786436	ENSG00000145945	protein_coding	ENST00000380274	3849386	63025.000000	proximity ENSG00000145945:3756714-4016299
chr6:3786285-3786436	6	3786286	3786436	ENSG00000168994	protein_coding	ENST00000380283	3751713	34648.000000	proximity ENSG00000168994:3462023-3844385
chr6:37862948-37863099	6	37862949	37863099	ENSG00000156639	protein_coding	ENST00000894324	37819480	43544.000000	proximity ENSG00000156639:37702884-38638928
chr6:37862948-37863099	6	37862949	37863099	ENSG00000183826	protein_coding	ENST00000481247	38639929	776905.000000	proximity ENSG00000183826:37820481-38702144
chr6:37863123-37863274	6	37863124	37863274	ENSG00000156639	protein_coding	ENST00000894324	37819480	43719.000000	proximity ENSG00000156639:37702884-38638928
chr6:37863123-37863274	6	37863124	37863274	ENSG00000183826	protein_coding	ENST00000481247	38639929	776730.000000	proximity ENSG00000183826:37820481-38702144
chr6:37867243-37867394	6	37867244	37867394	ENSG00000156639	protein_coding	ENST00000894324	37819480	47839.000000	proximity ENSG00000156639:37702884-38638928
chr6:37867243-37867394	6	37867244	37867394	ENSG00000183826	protein_coding	ENST00000481247	38639929	772610.000000	proximity ENSG00000183826:37820481-38702144
chr6:37868583-37868734	6	37868584	37868734	ENSG00000156639	protein_coding	ENST00000894324	37819480	49179.000000	proximity ENSG00000156639:37702884-38638928
chr6:37868583-37868734	6	37868584	37868734	ENSG00000183826	protein_coding	ENST00000481247	38639929	771270.000000	proximity ENSG00000183826:37820481-38702144
chr6:37868783-37868934	6	37868784	37868934	ENSG00000156639	protein_coding	ENST00000894324	37819480	49379.000000	proximity ENSG00000156639:37702884-38638928
chr6:37868783-37868934	6	37868784	37868934	ENSG00000183826	protein_coding	ENST00000481247	38639929	771070.000000	proximity ENSG00000183826:37820481-38702144
chr6:37877563-37877714	6	37877564	37877714	ENSG00000156639	protein_coding	ENST00000894324	37819480	58159.000000	proximity ENSG00000156639:37702884-38638928
chr6:37877563-37877714	6	37877564	37877714	ENSG00000183826	protein_coding	ENST00000481247	38639929	762290.000000	proximity ENSG00000183826:37820481-38702144
chr6:37877803-37877954	6	37877804	37877954	ENSG00000156639	protein_coding	ENST00000894324	37819480	58399.000000	proximity ENSG00000156639:37702884-38638928
chr6:37877803-37877954	6	37877804	37877954	ENSG00000183826	protein_coding	ENST00000481247	38639929	762050.000000	proximity ENSG00000183826:37820481-38702144
chr6:37878143-37878294	6	37878144	37878294	ENSG00000156639	protein_coding	ENST00000894324	37819480	58739.000000	proximity ENSG00000156639:37702884-38638928
chr6:37878143-37878294	6	37878144	37878294	ENSG00000183826	protein_coding	ENST00000481247	38639929	761710.000000	proximity ENSG00000183826:37820481-38702144
chr6:37881423-37881574	6	37881424	37881574	ENSG00000156639	protein_coding	ENST00000894324	37819480	62019.000000	proximity ENSG00000156639:37702884-38638928
chr6:37881423-37881574	6	37881424	37881574	ENSG00000183826	protein_coding	ENST00000481247	38639929	758430.000000	proximity ENSG00000183826:37820481-38702144
chr6:37882803-37882954	6	37882804	37882954	ENSG00000156639	protein_coding	ENST00000894324	37819480	63399.000000	proximity ENSG00000156639:37702884-38638928
chr6:37882803-37882954	6	37882804	37882954	ENSG00000183826	protein_coding	ENST00000481247	38639929	757050.000000	proximity ENSG00000183826:37820481-38702144
chr6:3788885-3789036	6	3788886	3789036	ENSG00000145945	protein_coding	ENST00000380274	3849386	60425.000000	proximity ENSG00000145945:3756714-4016299
chr6:3788885-3789036	6	3788886	3789036	ENSG00000168994	protein_coding	ENST00000380283	3751713	37248.000000	proximity ENSG00000168994:3462023-3844385
chr6:37889263-37889414	6	37889264	37889414	ENSG00000156639	protein_coding	ENST00000894324	37819480	69859.000000	proximity ENSG00000156639:37702884-38638928
chr6:37889263-37889414	6	37889264	37889414	ENSG00000183826	protein_coding	ENST00000481247	38639929	750590.000000	proximity ENSG00000183826:37820481-38702144
chr6:37889583-37889734	6	37889584	37889734	ENSG00000156639	protein_coding	ENST00000894324	37819480	70179.000000	proximity ENSG00000156639:37702884-38638928
chr6:37889583-37889734	6	37889584	37889734	ENSG00000183826	protein_coding	ENST00000481247	38639929	750270.000000	proximity ENSG00000183826:37820481-38702144
chr6:37896343-37896494	6	37896344	37896494	ENSG00000156639	protein_coding	ENST00000894324	37819480	76939.000000	proximity ENSG00000156639:37702884-38638928
chr6:37896343-37896494	6	37896344	37896494	ENSG00000183826	protein_coding	ENST00000481247	38639929	743510.000000	proximity ENSG00000183826:37820481-38702144
chr6:37897443-37897594	6	37897444	37897594	ENSG00000156639	protein_coding	ENST00000894324	37819480	78039.000000	proximity ENSG00000156639:37702884-38638928
chr6:37897443-37897594	6	37897444	37897594	ENSG00000183826	protein_coding	ENST00000481247	38639929	742410.000000	proximity ENSG00000183826:37820481-38702144
chr6:37906323-37906474	6	37906324	37906474	ENSG00000156639	protein_coding	ENST00000894324	37819480	86919.000000	proximity ENSG00000156639:37702884-38638928
chr6:37906323-37906474	6	37906324	37906474	ENSG00000183826	protein_coding	ENST00000481247	38639929	733530.000000	proximity ENSG00000183826:37820481-38702144
chr6:37913363-37913514	6	37913364	37913514	ENSG00000156639	protein_coding	ENST00000894324	37819480	93959.000000	proximity ENSG00000156639:37702884-38638928
chr6:37913363-37913514	6	37913364	37913514	ENSG00000183826	protein_coding	ENST00000481247	38639929	726490.000000	proximity ENSG00000183826:37820481-38702144
chr6:37919563-37919714	6	37919564	37919714	ENSG00000156639	protein_coding	ENST00000894324	37819480	100159.000000	proximity ENSG00000156639:37702884-38638928
chr6:37919563-37919714	6	37919564	37919714	ENSG00000183826	protein_coding	ENST00000481247	38639929	720290.000000	proximity ENSG00000183826:37820481-38702144
chr6:37919863-37920014	6	37919864	37920014	ENSG00000156639	protein_coding	ENST00000894324	37819480	100459.000000	proximity ENSG00000156639:37702884-38638928
chr6:37919863-37920014	6	37919864	37920014	ENSG00000183826	protein_coding	ENST00000481247	38639929	719990.000000	proximity ENSG00000183826:37820481-38702144
chr6:37920783-37920934	6	37920784	37920934	ENSG00000156639	protein_coding	ENST00000894324	37819480	101379.000000	proximity ENSG00000156639:37702884-38638928
chr6:37920783-37920934	6	37920784	37920934	ENSG00000183826	protein_coding	ENST00000481247	38639929	719070.000000	proximity ENSG00000183826:37820481-38702144
chr6:37934363-37934514	6	37934364	37934514	ENSG00000156639	protein_coding	ENST00000894324	37819480	114959.000000	proximity ENSG00000156639:37702884-38638928
chr6:37934363-37934514	6	37934364	37934514	ENSG00000183826	protein_coding	ENST00000481247	38639929	705490.000000	proximity ENSG00000183826:37820481-38702144
chr6:37937003-37937154	6	37937004	37937154	ENSG00000156639	protein_coding	ENST00000894324	37819480	117599.000000	proximity ENSG00000156639:37702884-38638928
chr6:37937003-37937154	6	37937004	37937154	ENSG00000183826	protein_coding	ENST00000481247	38639929	702850.000000	proximity ENSG00000183826:37820481-38702144
chr6:37939003-37939154	6	37939004	37939154	ENSG00000156639	protein_coding	ENST00000894324	37819480	119599.000000	proximity ENSG00000156639:37702884-38638928
chr6:37939003-37939154	6	37939004	37939154	ENSG00000183826	protein_coding	ENST00000481247	38639929	700850.000000	proximity ENSG00000183826:37820481-38702144
chr6:37940563-37940714	6	37940564	37940714	ENSG00000156639	protein_coding	ENST00000894324	37819480	121159.000000	proximity ENSG00000156639:37702884-38638928
chr6:37940563-37940714	6	37940564	37940714	ENSG00000183826	protein_coding	ENST00000481247	38639929	699290.000000	proximity ENSG00000183826:37820481-38702144
chr6:3796185-3796336	6	3796186	3796336	ENSG00000145945	protein_coding	ENST00000380274	3849386	53125.000000	proximity ENSG00000145945:3756714-4016299
chr6:3796185-3796336	6	3796186	3796336	ENSG00000168994	protein_coding	ENST00000380283	3751713	44548.000000	proximity ENSG00000168994:3462023-3844385
chr6:3796485-3796636	6	3796486	3796636	ENSG00000145945	protein_coding	ENST00000380274	3849386	52825.000000	proximity ENSG00000145945:3756714-4016299
chr6:3796485-3796636	6	3796486	3796636	ENSG00000168994	protein_coding	ENST00000380283	3751713	44848.000000	proximity ENSG00000168994:3462023-3844385
chr6:37966043-37966194	6	37966044	37966194	ENSG00000156639	protein_coding	ENST00000894324	37819480	146639.000000	proximity ENSG00000156639:37702884-38638928
chr6:37966043-37966194	6	37966044	37966194	ENSG00000183826	protein_coding	ENST00000481247	38639929	673810.000000	proximity ENSG00000183826:37820481-38702144
chr6:37966403-37966554	6	37966404	37966554	ENSG00000156639	protein_coding	ENST00000894324	37819480	146999.000000	proximity ENSG00000156639:37702884-38638928
chr6:37966403-37966554	6	37966404	37966554	ENSG00000183826	protein_coding	ENST00000481247	38639929	673450.000000	proximity ENSG00000183826:37820481-38702144
chr6:37966943-37967094	6	37966944	37967094	ENSG00000156639	protein_coding	ENST00000894324	37819480	147539.000000	proximity ENSG00000156639:37702884-38638928
chr6:37966943-37967094	6	37966944	37967094	ENSG00000183826	protein_coding	ENST00000481247	38639929	672910.000000	proximity ENSG00000183826:37820481-38702144
chr6:37972123-37972274	6	37972124	37972274	ENSG00000156639	protein_coding	ENST00000894324	37819480	152719.000000	proximity ENSG00000156639:37702884-38638928
chr6:37972123-37972274	6	37972124	37972274	ENSG00000183826	protein_coding	ENST00000481247	38639929	667730.000000	proximity ENSG00000183826:37820481-38702144
chr6:3797245-3797396	6	3797246	3797396	ENSG00000145945	protein_coding	ENST00000380274	3849386	52065.000000	proximity ENSG00000145945:3756714-4016299
chr6:3797245-3797396	6	3797246	3797396	ENSG00000168994	protein_coding	ENST00000380283	3751713	45608.000000	proximity ENSG00000168994:3462023-3844385
chr6:37973323-37973474	6	37973324	37973474	ENSG00000156639	protein_coding	ENST00000894324	37819480	153919.000000	proximity ENSG00000156639:37702884-38638928
chr6:37973323-37973474	6	37973324	37973474	ENSG00000183826	protein_coding	ENST00000481247	38639929	666530.000000	proximity ENSG00000183826:37820481-38702144
chr6:3797445-3797596	6	3797446	3797596	ENSG00000145945	protein_coding	ENST00000380274	3849386	51865.000000	proximity ENSG00000145945:3756714-4016299
chr6:3797445-3797596	6	3797446	3797596	ENSG00000168994	protein_coding	ENST00000380283	3751713	45808.000000	proximity ENSG00000168994:3462023-3844385
chr6:37980263-37980414	6	37980264	37980414	ENSG00000156639	protein_coding	ENST00000894324	37819480	160859.000000	proximity ENSG00000156639:37702884-38638928
chr6:37980263-37980414	6	37980264	37980414	ENSG00000183826	protein_coding	ENST00000481247	38639929	659590.000000	proximity ENSG00000183826:37820481-38702144
chr6:3798045-3798196	6	3798046	3798196	ENSG00000145945	protein_coding	ENST00000380274	3849386	51265.000000	proximity ENSG00000145945:3756714-4016299
chr6:3798045-3798196	6	3798046	3798196	ENSG00000168994	protein_coding	ENST00000380283	3751713	46408.000000	proximity ENSG00000168994:3462023-3844385
chr6:3798305-3798456	6	3798306	3798456	ENSG00000145945	protein_coding	ENST00000380274	3849386	51005.000000	proximity ENSG00000145945:3756714-4016299
chr6:3798305-3798456	6	3798306	3798456	ENSG00000168994	protein_coding	ENST00000380283	3751713	46668.000000	proximity ENSG00000168994:3462023-3844385
chr6:3798685-3798836	6	3798686	3798836	ENSG00000145945	protein_coding	ENST00000380274	3849386	50625.000000	proximity ENSG00000145945:3756714-4016299
chr6:3798685-3798836	6	3798686	3798836	ENSG00000168994	protein_coding	ENST00000380283	3751713	47048.000000	proximity ENSG00000168994:3462023-3844385
chr6:37987163-37987314	6	37987164	37987314	ENSG00000156639	protein_coding	ENST00000894324	37819480	167759.000000	proximity ENSG00000156639:37702884-38638928
chr6:37987163-37987314	6	37987164	37987314	ENSG00000183826	protein_coding	ENST00000481247	38639929	652690.000000	proximity ENSG00000183826:37820481-38702144
chr6:37988203-37988354	6	37988204	37988354	ENSG00000156639	protein_coding	ENST00000894324	37819480	168799.000000	proximity ENSG00000156639:37702884-38638928
chr6:37988203-37988354	6	37988204	37988354	ENSG00000183826	protein_coding	ENST00000481247	38639929	651650.000000	proximity ENSG00000183826:37820481-38702144
chr6:37988743-37988894	6	37988744	37988894	ENSG00000156639	protein_coding	ENST00000894324	37819480	169339.000000	proximity ENSG00000156639:37702884-38638928
chr6:37988743-37988894	6	37988744	37988894	ENSG00000183826	protein_coding	ENST00000481247	38639929	651110.000000	proximity ENSG00000183826:37820481-38702144
chr6:37990763-37990914	6	37990764	37990914	ENSG00000156639	protein_coding	ENST00000894324	37819480	171359.000000	proximity ENSG00000156639:37702884-38638928
chr6:37990763-37990914	6	37990764	37990914	ENSG00000183826	protein_coding	ENST00000481247	38639929	649090.000000	proximity ENSG00000183826:37820481-38702144
chr6:37991063-37991214	6	37991064	37991214	ENSG00000156639	protein_coding	ENST00000894324	37819480	171659.000000	proximity ENSG00000156639:37702884-38638928
chr6:37991063-37991214	6	37991064	37991214	ENSG00000183826	protein_coding	ENST00000481247	38639929	648790.000000	proximity ENSG00000183826:37820481-38702144
chr6:37994403-37994554	6	37994404	37994554	ENSG00000156639	protein_coding	ENST00000894324	37819480	174999.000000	proximity ENSG00000156639:37702884-38638928
chr6:37994403-37994554	6	37994404	37994554	ENSG00000183826	protein_coding	ENST00000481247	38639929	645450.000000	proximity ENSG00000183826:37820481-38702144
chr6:3800965-3801116	6	3800966	3801116	ENSG00000145945	protein_coding	ENST00000380274	3849386	48345.000000	proximity ENSG00000145945:3756714-4016299
chr6:3800965-3801116	6	3800966	3801116	ENSG00000168994	protein_coding	ENST00000380283	3751713	49328.000000	proximity ENSG00000168994:3462023-3844385
chr6:38012723-38012874	6	38012724	38012874	ENSG00000156639	protein_coding	ENST00000894324	37819480	193319.000000	proximity ENSG00000156639:37702884-38638928
chr6:38012723-38012874	6	38012724	38012874	ENSG00000183826	protein_coding	ENST00000481247	38639929	627130.000000	proximity ENSG00000183826:37820481-38702144
chr6:3801285-3801436	6	3801286	3801436	ENSG00000145945	protein_coding	ENST00000380274	3849386	48025.000000	proximity ENSG00000145945:3756714-4016299
chr6:3801285-3801436	6	3801286	3801436	ENSG00000168994	protein_coding	ENST00000380283	3751713	49648.000000	proximity ENSG00000168994:3462023-3844385
chr6:38024503-38024654	6	38024504	38024654	ENSG00000156639	protein_coding	ENST00000894324	37819480	205099.000000	proximity ENSG00000156639:37702884-38638928
chr6:38024503-38024654	6	38024504	38024654	ENSG00000183826	protein_coding	ENST00000481247	38639929	615350.000000	proximity ENSG00000183826:37820481-38702144
chr6:38025523-38025674	6	38025524	38025674	ENSG00000156639	protein_coding	ENST00000894324	37819480	206119.000000	proximity ENSG00000156639:37702884-38638928
chr6:38025523-38025674	6	38025524	38025674	ENSG00000183826	protein_coding	ENST00000481247	38639929	614330.000000	proximity ENSG00000183826:37820481-38702144
chr6:38027703-38027854	6	38027704	38027854	ENSG00000156639	protein_coding	ENST00000894324	37819480	208299.000000	proximity ENSG00000156639:37702884-38638928
chr6:38027703-38027854	6	38027704	38027854	ENSG00000183826	protein_coding	ENST00000481247	38639929	612150.000000	proximity ENSG00000183826:37820481-38702144
chr6:38027923-38028074	6	38027924	38028074	ENSG00000156639	protein_coding	ENST00000894324	37819480	208519.000000	proximity ENSG00000156639:37702884-38638928
chr6:38027923-38028074	6	38027924	38028074	ENSG00000183826	protein_coding	ENST00000481247	38639929	611930.000000	proximity ENSG00000183826:37820481-38702144
chr6:38034443-38034594	6	38034444	38034594	ENSG00000156639	protein_coding	ENST00000894324	37819480	215039.000000	proximity ENSG00000156639:37702884-38638928
chr6:38034443-38034594	6	38034444	38034594	ENSG00000183826	protein_coding	ENST00000481247	38639929	605410.000000	proximity ENSG00000183826:37820481-38702144
chr6:3803725-3803876	6	3803726	3803876	ENSG00000145945	protein_coding	ENST00000380274	3849386	45585.000000	proximity ENSG00000145945:3756714-4016299
chr6:3803725-3803876	6	3803726	3803876	ENSG00000168994	protein_coding	ENST00000380283	3751713	52088.000000	proximity ENSG00000168994:3462023-3844385
chr6:3804045-3804196	6	3804046	3804196	ENSG00000145945	protein_coding	ENST00000380274	3849386	45265.000000	proximity ENSG00000145945:3756714-4016299
chr6:3804045-3804196	6	3804046	3804196	ENSG00000168994	protein_coding	ENST00000380283	3751713	52408.000000	proximity ENSG00000168994:3462023-3844385
chr6:38050023-38050174	6	38050024	38050174	ENSG00000156639	protein_coding	ENST00000894324	37819480	230619.000000	proximity ENSG00000156639:37702884-38638928
chr6:38050023-38050174	6	38050024	38050174	ENSG00000183826	protein_coding	ENST00000481247	38639929	589830.000000	proximity ENSG00000183826:37820481-38702144
chr6:3805065-3805216	6	3805066	3805216	ENSG00000145945	protein_coding	ENST00000380274	3849386	44245.000000	proximity ENSG00000145945:3756714-4016299
chr6:3805065-3805216	6	3805066	3805216	ENSG00000168994	protein_coding	ENST00000380283	3751713	53428.000000	proximity ENSG00000168994:3462023-3844385
chr6:38058103-38058254	6	38058104	38058254	ENSG00000156639	protein_coding	ENST00000894324	37819480	238699.000000	proximity ENSG00000156639:37702884-38638928
chr6:38058103-38058254	6	38058104	38058254	ENSG00000183826	protein_coding	ENST00000481247	38639929	581750.000000	proximity ENSG00000183826:37820481-38702144
chr6:3805865-3806016	6	3805866	3806016	ENSG00000145945	protein_coding	ENST00000380274	3849386	43445.000000	proximity ENSG00000145945:3756714-4016299
chr6:3805865-3806016	6	3805866	3806016	ENSG00000168994	protein_coding	ENST00000380283	3751713	54228.000000	proximity ENSG00000168994:3462023-3844385
chr6:38068963-38069114	6	38068964	38069114	ENSG00000156639	protein_coding	ENST00000894324	37819480	249559.000000	proximity ENSG00000156639:37702884-38638928
chr6:38068963-38069114	6	38068964	38069114	ENSG00000183826	protein_coding	ENST00000481247	38639929	570890.000000	proximity ENSG00000183826:37820481-38702144
chr6:38078823-38078974	6	38078824	38078974	ENSG00000156639	protein_coding	ENST00000894324	37819480	259419.000000	proximity ENSG00000156639:37702884-38638928
chr6:38078823-38078974	6	38078824	38078974	ENSG00000183826	protein_coding	ENST00000481247	38639929	561030.000000	proximity ENSG00000183826:37820481-38702144
chr6:38080523-38080674	6	38080524	38080674	ENSG00000156639	protein_coding	ENST00000894324	37819480	261119.000000	proximity ENSG00000156639:37702884-38638928
chr6:38080523-38080674	6	38080524	38080674	ENSG00000183826	protein_coding	ENST00000481247	38639929	559330.000000	proximity ENSG00000183826:37820481-38702144
chr6:38080843-38080994	6	38080844	38080994	ENSG00000156639	protein_coding	ENST00000894324	37819480	261439.000000	proximity ENSG00000156639:37702884-38638928
chr6:38080843-38080994	6	38080844	38080994	ENSG00000183826	protein_coding	ENST00000481247	38639929	559010.000000	proximity ENSG00000183826:37820481-38702144
chr6:38081003-38081154	6	38081004	38081154	ENSG00000156639	protein_coding	ENST00000894324	37819480	261599.000000	proximity ENSG00000156639:37702884-38638928
chr6:38081003-38081154	6	38081004	38081154	ENSG00000183826	protein_coding	ENST00000481247	38639929	558850.000000	proximity ENSG00000183826:37820481-38702144
chr6:3808330-3808481	6	3808331	3808481	ENSG00000145945	protein_coding	ENST00000380274	3849386	40980.000000	proximity ENSG00000145945:3756714-4016299
chr6:3808330-3808481	6	3808331	3808481	ENSG00000168994	protein_coding	ENST00000380283	3751713	56693.000000	proximity ENSG00000168994:3462023-3844385
chr6:3808730-3808881	6	3808731	3808881	ENSG00000145945	protein_coding	ENST00000380274	3849386	40580.000000	proximity ENSG00000145945:3756714-4016299
chr6:3808730-3808881	6	3808731	3808881	ENSG00000168994	protein_coding	ENST00000380283	3751713	57093.000000	proximity ENSG00000168994:3462023-3844385
chr6:3808945-3809096	6	3808946	3809096	ENSG00000145945	protein_coding	ENST00000380274	3849386	40365.000000	proximity ENSG00000145945:3756714-4016299
chr6:3808945-3809096	6	3808946	3809096	ENSG00000168994	protein_coding	ENST00000380283	3751713	57308.000000	proximity ENSG00000168994:3462023-3844385
chr6:3809270-3809421	6	3809271	3809421	ENSG00000145945	protein_coding	ENST00000380274	3849386	40040.000000	proximity ENSG00000145945:3756714-4016299
chr6:3809270-3809421	6	3809271	3809421	ENSG00000168994	protein_coding	ENST00000380283	3751713	57633.000000	proximity ENSG00000168994:3462023-3844385
chr6:38095143-38095294	6	38095144	38095294	ENSG00000156639	protein_coding	ENST00000894324	37819480	275739.000000	proximity ENSG00000156639:37702884-38638928
chr6:38095143-38095294	6	38095144	38095294	ENSG00000183826	protein_coding	ENST00000481247	38639929	544710.000000	proximity ENSG00000183826:37820481-38702144
chr6:38110823-38110974	6	38110824	38110974	ENSG00000156639	protein_coding	ENST00000894324	37819480	291419.000000	proximity ENSG00000156639:37702884-38638928
chr6:38110823-38110974	6	38110824	38110974	ENSG00000183826	protein_coding	ENST00000481247	38639929	529030.000000	proximity ENSG00000183826:37820481-38702144
chr6:3811485-3811636	6	3811486	3811636	ENSG00000145945	protein_coding	ENST00000380274	3849386	37825.000000	proximity ENSG00000145945:3756714-4016299
chr6:3811485-3811636	6	3811486	3811636	ENSG00000168994	protein_coding	ENST00000380283	3751713	59848.000000	proximity ENSG00000168994:3462023-3844385
chr6:38115363-38115514	6	38115364	38115514	ENSG00000156639	protein_coding	ENST00000894324	37819480	295959.000000	proximity ENSG00000156639:37702884-38638928
chr6:38115363-38115514	6	38115364	38115514	ENSG00000183826	protein_coding	ENST00000481247	38639929	524490.000000	proximity ENSG00000183826:37820481-38702144
chr6:38117403-38117554	6	38117404	38117554	ENSG00000156639	protein_coding	ENST00000894324	37819480	297999.000000	proximity ENSG00000156639:37702884-38638928
chr6:38117403-38117554	6	38117404	38117554	ENSG00000183826	protein_coding	ENST00000481247	38639929	522450.000000	proximity ENSG00000183826:37820481-38702144
chr6:38131608-38131759	6	38131609	38131759	ENSG00000156639	protein_coding	ENST00000894324	37819480	312204.000000	proximity ENSG00000156639:37702884-38638928
chr6:38131608-38131759	6	38131609	38131759	ENSG00000183826	protein_coding	ENST00000481247	38639929	508245.000000	proximity ENSG00000183826:37820481-38702144
chr6:38131783-38131934	6	38131784	38131934	ENSG00000156639	protein_coding	ENST00000894324	37819480	312379.000000	proximity ENSG00000156639:37702884-38638928
chr6:38131783-38131934	6	38131784	38131934	ENSG00000183826	protein_coding	ENST00000481247	38639929	508070.000000	proximity ENSG00000183826:37820481-38702144
chr6:3813245-3813396	6	3813246	3813396	ENSG00000145945	protein_coding	ENST00000380274	3849386	36065.000000	proximity ENSG00000145945:3756714-4016299
chr6:3813245-3813396	6	3813246	3813396	ENSG00000168994	protein_coding	ENST00000380283	3751713	61608.000000	proximity ENSG00000168994:3462023-3844385
chr6:38136723-38136874	6	38136724	38136874	ENSG00000156639	protein_coding	ENST00000894324	37819480	317319.000000	proximity ENSG00000156639:37702884-38638928
chr6:38136723-38136874	6	38136724	38136874	ENSG00000183826	protein_coding	ENST00000481247	38639929	503130.000000	proximity ENSG00000183826:37820481-38702144
chr6:38144008-38144159	6	38144009	38144159	ENSG00000156639	protein_coding	ENST00000894324	37819480	324604.000000	proximity ENSG00000156639:37702884-38638928
chr6:38144008-38144159	6	38144009	38144159	ENSG00000183826	protein_coding	ENST00000481247	38639929	495845.000000	proximity ENSG00000183826:37820481-38702144
chr6:38149663-38149814	6	38149664	38149814	ENSG00000156639	protein_coding	ENST00000894324	37819480	330259.000000	proximity ENSG00000156639:37702884-38638928
chr6:38149663-38149814	6	38149664	38149814	ENSG00000183826	protein_coding	ENST00000481247	38639929	490190.000000	proximity ENSG00000183826:37820481-38702144
chr6:38155128-38155279	6	38155129	38155279	ENSG00000156639	protein_coding	ENST00000894324	37819480	335724.000000	proximity ENSG00000156639:37702884-38638928
chr6:38155128-38155279	6	38155129	38155279	ENSG00000183826	protein_coding	ENST00000481247	38639929	484725.000000	proximity ENSG00000183826:37820481-38702144
chr6:38155323-38155474	6	38155324	38155474	ENSG00000156639	protein_coding	ENST00000894324	37819480	335919.000000	proximity ENSG00000156639:37702884-38638928
chr6:38155323-38155474	6	38155324	38155474	ENSG00000183826	protein_coding	ENST00000481247	38639929	484530.000000	proximity ENSG00000183826:37820481-38702144
chr6:38155943-38156094	6	38155944	38156094	ENSG00000156639	protein_coding	ENST00000894324	37819480	336539.000000	proximity ENSG00000156639:37702884-38638928
chr6:38155943-38156094	6	38155944	38156094	ENSG00000183826	protein_coding	ENST00000481247	38639929	483910.000000	proximity ENSG00000183826:37820481-38702144
chr6:38165323-38165474	6	38165324	38165474	ENSG00000156639	protein_coding	ENST00000894324	37819480	345919.000000	proximity ENSG00000156639:37702884-38638928
chr6:38165323-38165474	6	38165324	38165474	ENSG00000183826	protein_coding	ENST00000481247	38639929	474530.000000	proximity ENSG00000183826:37820481-38702144
chr6:38165588-38165739	6	38165589	38165739	ENSG00000156639	protein_coding	ENST00000894324	37819480	346184.000000	proximity ENSG00000156639:37702884-38638928
chr6:38165588-38165739	6	38165589	38165739	ENSG00000183826	protein_coding	ENST00000481247	38639929	474265.000000	proximity ENSG00000183826:37820481-38702144
chr6:38165743-38165894	6	38165744	38165894	ENSG00000156639	protein_coding	ENST00000894324	37819480	346339.000000	proximity ENSG00000156639:37702884-38638928
chr6:38165743-38165894	6	38165744	38165894	ENSG00000183826	protein_coding	ENST00000481247	38639929	474110.000000	proximity ENSG00000183826:37820481-38702144
chr6:38177628-38177779	6	38177629	38177779	ENSG00000156639	protein_coding	ENST00000894324	37819480	358224.000000	proximity ENSG00000156639:37702884-38638928
chr6:38177628-38177779	6	38177629	38177779	ENSG00000183826	protein_coding	ENST00000481247	38639929	462225.000000	proximity ENSG00000183826:37820481-38702144
chr6:3819545-3819696	6	3819546	3819696	ENSG00000145945	protein_coding	ENST00000380274	3849386	29765.000000	proximity ENSG00000145945:3756714-4016299
chr6:3819545-3819696	6	3819546	3819696	ENSG00000168994	protein_coding	ENST00000380283	3751713	67908.000000	proximity ENSG00000168994:3462023-3844385
chr6:3820645-3820796	6	3820646	3820796	ENSG00000145945	protein_coding	ENST00000380274	3849386	28665.000000	proximity ENSG00000145945:3756714-4016299
chr6:3820645-3820796	6	3820646	3820796	ENSG00000168994	protein_coding	ENST00000380283	3751713	69008.000000	proximity ENSG00000168994:3462023-3844385
chr6:38209363-38209514	6	38209364	38209514	ENSG00000156639	protein_coding	ENST00000894324	37819480	389959.000000	proximity ENSG00000156639:37702884-38638928
chr6:38209363-38209514	6	38209364	38209514	ENSG00000183826	protein_coding	ENST00000481247	38639929	430490.000000	proximity ENSG00000183826:37820481-38702144
chr6:38212603-38212754	6	38212604	38212754	ENSG00000156639	protein_coding	ENST00000894324	37819480	393199.000000	proximity ENSG00000156639:37702884-38638928
chr6:38212603-38212754	6	38212604	38212754	ENSG00000183826	protein_coding	ENST00000481247	38639929	427250.000000	proximity ENSG00000183826:37820481-38702144
chr6:38212763-38212914	6	38212764	38212914	ENSG00000156639	protein_coding	ENST00000894324	37819480	393359.000000	proximity ENSG00000156639:37702884-38638928
chr6:38212763-38212914	6	38212764	38212914	ENSG00000183826	protein_coding	ENST00000481247	38639929	427090.000000	proximity ENSG00000183826:37820481-38702144
chr6:38213283-38213434	6	38213284	38213434	ENSG00000156639	protein_coding	ENST00000894324	37819480	393879.000000	proximity ENSG00000156639:37702884-38638928
chr6:38213283-38213434	6	38213284	38213434	ENSG00000183826	protein_coding	ENST00000481247	38639929	426570.000000	proximity ENSG00000183826:37820481-38702144
chr6:38229843-38229994	6	38229844	38229994	ENSG00000156639	protein_coding	ENST00000894324	37819480	410439.000000	proximity ENSG00000156639:37702884-38638928
chr6:38229843-38229994	6	38229844	38229994	ENSG00000183826	protein_coding	ENST00000481247	38639929	410010.000000	proximity ENSG00000183826:37820481-38702144
chr6:3823050-3823201	6	3823051	3823201	ENSG00000145945	protein_coding	ENST00000380274	3849386	26260.000000	proximity ENSG00000145945:3756714-4016299
chr6:3823050-3823201	6	3823051	3823201	ENSG00000168994	protein_coding	ENST00000380283	3751713	71413.000000	proximity ENSG00000168994:3462023-3844385
chr6:3823245-3823396	6	3823246	3823396	ENSG00000145945	protein_coding	ENST00000380274	3849386	26065.000000	proximity ENSG00000145945:3756714-4016299
chr6:3823245-3823396	6	3823246	3823396	ENSG00000168994	protein_coding	ENST00000380283	3751713	71608.000000	proximity ENSG00000168994:3462023-3844385
chr6:38233283-38233434	6	38233284	38233434	ENSG00000156639	protein_coding	ENST00000894324	37819480	413879.000000	proximity ENSG00000156639:37702884-38638928
chr6:38233283-38233434	6	38233284	38233434	ENSG00000183826	protein_coding	ENST00000481247	38639929	406570.000000	proximity ENSG00000183826:37820481-38702144
chr6:38239823-38239974	6	38239824	38239974	ENSG00000156639	protein_coding	ENST00000894324	37819480	420419.000000	proximity ENSG00000156639:37702884-38638928
chr6:38239823-38239974	6	38239824	38239974	ENSG00000183826	protein_coding	ENST00000481247	38639929	400030.000000	proximity ENSG00000183826:37820481-38702144
chr6:38240163-38240314	6	38240164	38240314	ENSG00000156639	protein_coding	ENST00000894324	37819480	420759.000000	proximity ENSG00000156639:37702884-38638928
chr6:38240163-38240314	6	38240164	38240314	ENSG00000183826	protein_coding	ENST00000481247	38639929	399690.000000	proximity ENSG00000183826:37820481-38702144
chr6:38248963-38249114	6	38248964	38249114	ENSG00000156639	protein_coding	ENST00000894324	37819480	429559.000000	proximity ENSG00000156639:37702884-38638928
chr6:38248963-38249114	6	38248964	38249114	ENSG00000183826	protein_coding	ENST00000481247	38639929	390890.000000	proximity ENSG00000183826:37820481-38702144
chr6:3825345-3825496	6	3825346	3825496	ENSG00000145945	protein_coding	ENST00000380274	3849386	23965.000000	proximity ENSG00000145945:3756714-4016299
chr6:3825345-3825496	6	3825346	3825496	ENSG00000168994	protein_coding	ENST00000380283	3751713	73708.000000	proximity ENSG00000168994:3462023-3844385
chr6:38259843-38259994	6	38259844	38259994	ENSG00000156639	protein_coding	ENST00000894324	37819480	440439.000000	proximity ENSG00000156639:37702884-38638928
chr6:38259843-38259994	6	38259844	38259994	ENSG00000183826	protein_coding	ENST00000481247	38639929	380010.000000	proximity ENSG00000183826:37820481-38702144
chr6:38261723-38261874	6	38261724	38261874	ENSG00000156639	protein_coding	ENST00000894324	37819480	442319.000000	proximity ENSG00000156639:37702884-38638928
chr6:38261723-38261874	6	38261724	38261874	ENSG00000183826	protein_coding	ENST00000481247	38639929	378130.000000	proximity ENSG00000183826:37820481-38702144
chr6:38262508-38262659	6	38262509	38262659	ENSG00000156639	protein_coding	ENST00000894324	37819480	443104.000000	proximity ENSG00000156639:37702884-38638928
chr6:38262508-38262659	6	38262509	38262659	ENSG00000183826	protein_coding	ENST00000481247	38639929	377345.000000	proximity ENSG00000183826:37820481-38702144
chr6:38262663-38262814	6	38262664	38262814	ENSG00000156639	protein_coding	ENST00000894324	37819480	443259.000000	proximity ENSG00000156639:37702884-38638928
chr6:38262663-38262814	6	38262664	38262814	ENSG00000183826	protein_coding	ENST00000481247	38639929	377190.000000	proximity ENSG00000183826:37820481-38702144
chr6:38262828-38262979	6	38262829	38262979	ENSG00000156639	protein_coding	ENST00000894324	37819480	443424.000000	proximity ENSG00000156639:37702884-38638928
chr6:38262828-38262979	6	38262829	38262979	ENSG00000183826	protein_coding	ENST00000481247	38639929	377025.000000	proximity ENSG00000183826:37820481-38702144
chr6:38264623-38264774	6	38264624	38264774	ENSG00000156639	protein_coding	ENST00000894324	37819480	445219.000000	proximity ENSG00000156639:37702884-38638928
chr6:38264623-38264774	6	38264624	38264774	ENSG00000183826	protein_coding	ENST00000481247	38639929	375230.000000	proximity ENSG00000183826:37820481-38702144
chr6:3826465-3826616	6	3826466	3826616	ENSG00000145945	protein_coding	ENST00000380274	3849386	22845.000000	proximity ENSG00000145945:3756714-4016299
chr6:3826465-3826616	6	3826466	3826616	ENSG00000168994	protein_coding	ENST00000380283	3751713	74828.000000	proximity ENSG00000168994:3462023-3844385
chr6:38264783-38264934	6	38264784	38264934	ENSG00000156639	protein_coding	ENST00000894324	37819480	445379.000000	proximity ENSG00000156639:37702884-38638928
chr6:38264783-38264934	6	38264784	38264934	ENSG00000183826	protein_coding	ENST00000481247	38639929	375070.000000	proximity ENSG00000183826:37820481-38702144
chr6:3826645-3826796	6	3826646	3826796	ENSG00000145945	protein_coding	ENST00000380274	3849386	22665.000000	proximity ENSG00000145945:3756714-4016299
chr6:3826645-3826796	6	3826646	3826796	ENSG00000168994	protein_coding	ENST00000380283	3751713	75008.000000	proximity ENSG00000168994:3462023-3844385
chr6:38266983-38267134	6	38266984	38267134	ENSG00000156639	protein_coding	ENST00000894324	37819480	447579.000000	proximity ENSG00000156639:37702884-38638928
chr6:38266983-38267134	6	38266984	38267134	ENSG00000183826	protein_coding	ENST00000481247	38639929	372870.000000	proximity ENSG00000183826:37820481-38702144
chr6:38271163-38271314	6	38271164	38271314	ENSG00000156639	protein_coding	ENST00000894324	37819480	451759.000000	proximity ENSG00000156639:37702884-38638928
chr6:38271163-38271314	6	38271164	38271314	ENSG00000183826	protein_coding	ENST00000481247	38639929	368690.000000	proximity ENSG00000183826:37820481-38702144
chr6:38272303-38272454	6	38272304	38272454	ENSG00000156639	protein_coding	ENST00000894324	37819480	452899.000000	proximity ENSG00000156639:37702884-38638928
chr6:38272303-38272454	6	38272304	38272454	ENSG00000183826	protein_coding	ENST00000481247	38639929	367550.000000	proximity ENSG00000183826:37820481-38702144
chr6:38273443-38273594	6	38273444	38273594	ENSG00000156639	protein_coding	ENST00000894324	37819480	454039.000000	proximity ENSG00000156639:37702884-38638928
chr6:38273443-38273594	6	38273444	38273594	ENSG00000183826	protein_coding	ENST00000481247	38639929	366410.000000	proximity ENSG00000183826:37820481-38702144
chr6:38279528-38279679	6	38279529	38279679	ENSG00000156639	protein_coding	ENST00000894324	37819480	460124.000000	proximity ENSG00000156639:37702884-38638928
chr6:38279528-38279679	6	38279529	38279679	ENSG00000183826	protein_coding	ENST00000481247	38639929	360325.000000	proximity ENSG00000183826:37820481-38702144
chr6:38283783-38283934	6	38283784	38283934	ENSG00000156639	protein_coding	ENST00000894324	37819480	464379.000000	proximity ENSG00000156639:37702884-38638928
chr6:38283783-38283934	6	38283784	38283934	ENSG00000183826	protein_coding	ENST00000481247	38639929	356070.000000	proximity ENSG00000183826:37820481-38702144
chr6:38302243-38302394	6	38302244	38302394	ENSG00000156639	protein_coding	ENST00000894324	37819480	482839.000000	proximity ENSG00000156639:37702884-38638928
chr6:38302243-38302394	6	38302244	38302394	ENSG00000183826	protein_coding	ENST00000481247	38639929	337610.000000	proximity ENSG00000183826:37820481-38702144
chr6:38307843-38307994	6	38307844	38307994	ENSG00000156639	protein_coding	ENST00000894324	37819480	488439.000000	proximity ENSG00000156639:37702884-38638928
chr6:38307843-38307994	6	38307844	38307994	ENSG00000183826	protein_coding	ENST00000481247	38639929	332010.000000	proximity ENSG00000183826:37820481-38702144
chr6:38319343-38319494	6	38319344	38319494	ENSG00000156639	protein_coding	ENST00000894324	37819480	499939.000000	proximity ENSG00000156639:37702884-38638928
chr6:38319343-38319494	6	38319344	38319494	ENSG00000183826	protein_coding	ENST00000481247	38639929	320510.000000	proximity ENSG00000183826:37820481-38702144
chr6:3832265-3832416	6	3832266	3832416	ENSG00000145945	protein_coding	ENST00000380274	3849386	17045.000000	proximity ENSG00000145945:3756714-4016299
chr6:3832265-3832416	6	3832266	3832416	ENSG00000168994	protein_coding	ENST00000380283	3751713	80628.000000	proximity ENSG00000168994:3462023-3844385
chr6:38338163-38338314	6	38338164	38338314	ENSG00000156639	protein_coding	ENST00000894324	37819480	518759.000000	proximity ENSG00000156639:37702884-38638928
chr6:38338163-38338314	6	38338164	38338314	ENSG00000183826	protein_coding	ENST00000481247	38639929	301690.000000	proximity ENSG00000183826:37820481-38702144
chr6:38346803-38346954	6	38346804	38346954	ENSG00000156639	protein_coding	ENST00000894324	37819480	527399.000000	proximity ENSG00000156639:37702884-38638928
chr6:38346803-38346954	6	38346804	38346954	ENSG00000183826	protein_coding	ENST00000481247	38639929	293050.000000	proximity ENSG00000183826:37820481-38702144
chr6:38347983-38348134	6	38347984	38348134	ENSG00000156639	protein_coding	ENST00000894324	37819480	528579.000000	proximity ENSG00000156639:37702884-38638928
chr6:38347983-38348134	6	38347984	38348134	ENSG00000183826	protein_coding	ENST00000481247	38639929	291870.000000	proximity ENSG00000183826:37820481-38702144
chr6:38349808-38349959	6	38349809	38349959	ENSG00000156639	protein_coding	ENST00000894324	37819480	530404.000000	proximity ENSG00000156639:37702884-38638928
chr6:38349808-38349959	6	38349809	38349959	ENSG00000183826	protein_coding	ENST00000481247	38639929	290045.000000	proximity ENSG00000183826:37820481-38702144
chr6:38349963-38350114	6	38349964	38350114	ENSG00000156639	protein_coding	ENST00000894324	37819480	530559.000000	proximity ENSG00000156639:37702884-38638928
chr6:38349963-38350114	6	38349964	38350114	ENSG00000183826	protein_coding	ENST00000481247	38639929	289890.000000	proximity ENSG00000183826:37820481-38702144
chr6:38350963-38351114	6	38350964	38351114	ENSG00000156639	protein_coding	ENST00000894324	37819480	531559.000000	proximity ENSG00000156639:37702884-38638928
chr6:38350963-38351114	6	38350964	38351114	ENSG00000183826	protein_coding	ENST00000481247	38639929	288890.000000	proximity ENSG00000183826:37820481-38702144
chr6:38351148-38351299	6	38351149	38351299	ENSG00000156639	protein_coding	ENST00000894324	37819480	531744.000000	proximity ENSG00000156639:37702884-38638928
chr6:38351148-38351299	6	38351149	38351299	ENSG00000183826	protein_coding	ENST00000481247	38639929	288705.000000	proximity ENSG00000183826:37820481-38702144
chr6:38352743-38352894	6	38352744	38352894	ENSG00000156639	protein_coding	ENST00000894324	37819480	533339.000000	proximity ENSG00000156639:37702884-38638928
chr6:38352743-38352894	6	38352744	38352894	ENSG00000183826	protein_coding	ENST00000481247	38639929	287110.000000	proximity ENSG00000183826:37820481-38702144
chr6:3835385-3835536	6	3835386	3835536	ENSG00000145945	protein_coding	ENST00000380274	3849386	13925.000000	proximity ENSG00000145945:3756714-4016299
chr6:3835385-3835536	6	3835386	3835536	ENSG00000168994	protein_coding	ENST00000380283	3751713	83748.000000	proximity ENSG00000168994:3462023-3844385
chr6:3835545-3835696	6	3835546	3835696	ENSG00000145945	protein_coding	ENST00000380274	3849386	13765.000000	proximity ENSG00000145945:3756714-4016299
chr6:3835545-3835696	6	3835546	3835696	ENSG00000168994	protein_coding	ENST00000380283	3751713	83908.000000	proximity ENSG00000168994:3462023-3844385
chr6:38358163-38358314	6	38358164	38358314	ENSG00000156639	protein_coding	ENST00000894324	37819480	538759.000000	proximity ENSG00000156639:37702884-38638928
chr6:38358163-38358314	6	38358164	38358314	ENSG00000183826	protein_coding	ENST00000481247	38639929	281690.000000	proximity ENSG00000183826:37820481-38702144
chr6:38364263-38364414	6	38364264	38364414	ENSG00000156639	protein_coding	ENST00000894324	37819480	544859.000000	proximity ENSG00000156639:37702884-38638928
chr6:38364263-38364414	6	38364264	38364414	ENSG00000183826	protein_coding	ENST00000481247	38639929	275590.000000	proximity ENSG00000183826:37820481-38702144
chr6:38367383-38367534	6	38367384	38367534	ENSG00000156639	protein_coding	ENST00000894324	37819480	547979.000000	proximity ENSG00000156639:37702884-38638928
chr6:38367383-38367534	6	38367384	38367534	ENSG00000183826	protein_coding	ENST00000481247	38639929	272470.000000	proximity ENSG00000183826:37820481-38702144
chr6:38371103-38371254	6	38371104	38371254	ENSG00000156639	protein_coding	ENST00000894324	37819480	551699.000000	proximity ENSG00000156639:37702884-38638928
chr6:38371103-38371254	6	38371104	38371254	ENSG00000183826	protein_coding	ENST00000481247	38639929	268750.000000	proximity ENSG00000183826:37820481-38702144
chr6:38388123-38388274	6	38388124	38388274	ENSG00000156639	protein_coding	ENST00000894324	37819480	568719.000000	proximity ENSG00000156639:37702884-38638928
chr6:38388123-38388274	6	38388124	38388274	ENSG00000183826	protein_coding	ENST00000481247	38639929	251730.000000	proximity ENSG00000183826:37820481-38702144
chr6:38391343-38391494	6	38391344	38391494	ENSG00000156639	protein_coding	ENST00000894324	37819480	571939.000000	proximity ENSG00000156639:37702884-38638928
chr6:38391343-38391494	6	38391344	38391494	ENSG00000183826	protein_coding	ENST00000481247	38639929	248510.000000	proximity ENSG00000183826:37820481-38702144
chr6:38391943-38392094	6	38391944	38392094	ENSG00000156639	protein_coding	ENST00000894324	37819480	572539.000000	proximity ENSG00000156639:37702884-38638928
chr6:38391943-38392094	6	38391944	38392094	ENSG00000183826	protein_coding	ENST00000481247	38639929	247910.000000	proximity ENSG00000183826:37820481-38702144
chr6:38392323-38392474	6	38392324	38392474	ENSG00000156639	protein_coding	ENST00000894324	37819480	572919.000000	proximity ENSG00000156639:37702884-38638928
chr6:38392323-38392474	6	38392324	38392474	ENSG00000183826	protein_coding	ENST00000481247	38639929	247530.000000	proximity ENSG00000183826:37820481-38702144
chr6:3839325-3839476	6	3839326	3839476	ENSG00000145945	protein_coding	ENST00000380274	3849386	9985.000000	proximity ENSG00000145945:3756714-4016299
chr6:3839325-3839476	6	3839326	3839476	ENSG00000168994	protein_coding	ENST00000380283	3751713	87688.000000	proximity ENSG00000168994:3462023-3844385
chr6:38394383-38394534	6	38394384	38394534	ENSG00000156639	protein_coding	ENST00000894324	37819480	574979.000000	proximity ENSG00000156639:37702884-38638928
chr6:38394383-38394534	6	38394384	38394534	ENSG00000183826	protein_coding	ENST00000481247	38639929	245470.000000	proximity ENSG00000183826:37820481-38702144
chr6:38404383-38404534	6	38404384	38404534	ENSG00000156639	protein_coding	ENST00000894324	37819480	584979.000000	proximity ENSG00000156639:37702884-38638928
chr6:38404383-38404534	6	38404384	38404534	ENSG00000183826	protein_coding	ENST00000481247	38639929	235470.000000	proximity ENSG00000183826:37820481-38702144
chr6:38404888-38405039	6	38404889	38405039	ENSG00000156639	protein_coding	ENST00000894324	37819480	585484.000000	proximity ENSG00000156639:37702884-38638928
chr6:38404888-38405039	6	38404889	38405039	ENSG00000183826	protein_coding	ENST00000481247	38639929	234965.000000	proximity ENSG00000183826:37820481-38702144
chr6:38405063-38405214	6	38405064	38405214	ENSG00000156639	protein_coding	ENST00000894324	37819480	585659.000000	proximity ENSG00000156639:37702884-38638928
chr6:38405063-38405214	6	38405064	38405214	ENSG00000183826	protein_coding	ENST00000481247	38639929	234790.000000	proximity ENSG00000183826:37820481-38702144
chr6:38405263-38405414	6	38405264	38405414	ENSG00000156639	protein_coding	ENST00000894324	37819480	585859.000000	proximity ENSG00000156639:37702884-38638928
chr6:38405263-38405414	6	38405264	38405414	ENSG00000183826	protein_coding	ENST00000481247	38639929	234590.000000	proximity ENSG00000183826:37820481-38702144
chr6:3841065-3841216	6	3841066	3841216	ENSG00000145945	protein_coding	ENST00000380274	3849386	8245.000000	proximity ENSG00000145945:3756714-4016299
chr6:3841065-3841216	6	3841066	3841216	ENSG00000168994	protein_coding	ENST00000380283	3751713	89428.000000	proximity ENSG00000168994:3462023-3844385
chr6:3841230-3841381	6	3841231	3841381	ENSG00000145945	protein_coding	ENST00000380274	3849386	8080.000000	proximity ENSG00000145945:3756714-4016299
chr6:3841230-3841381	6	3841231	3841381	ENSG00000168994	protein_coding	ENST00000380283	3751713	89593.000000	proximity ENSG00000168994:3462023-3844385
chr6:38413243-38413394	6	38413244	38413394	ENSG00000156639	protein_coding	ENST00000894324	37819480	593839.000000	proximity ENSG00000156639:37702884-38638928
chr6:38413243-38413394	6	38413244	38413394	ENSG00000183826	protein_coding	ENST00000481247	38639929	226610.000000	proximity ENSG00000183826:37820481-38702144
chr6:3841745-3841896	6	3841746	3841896	ENSG00000145945	protein_coding	ENST00000380274	3849386	7565.000000	proximity ENSG00000145945:3756714-4016299
chr6:3841745-3841896	6	3841746	3841896	ENSG00000168994	protein_coding	ENST00000380283	3751713	90108.000000	proximity ENSG00000168994:3462023-3844385
chr6:38420303-38420454	6	38420304	38420454	ENSG00000156639	protein_coding	ENST00000894324	37819480	600899.000000	proximity ENSG00000156639:37702884-38638928
chr6:38420303-38420454	6	38420304	38420454	ENSG00000183826	protein_coding	ENST00000481247	38639929	219550.000000	proximity ENSG00000183826:37820481-38702144
chr6:3842305-3842456	6	3842306	3842456	ENSG00000145945	protein_coding	ENST00000380274	3849386	7005.000000	proximity ENSG00000145945:3756714-4016299
chr6:3842305-3842456	6	3842306	3842456	ENSG00000168994	protein_coding	ENST00000380283	3751713	90668.000000	proximity ENSG00000168994:3462023-3844385
chr6:38432543-38432694	6	38432544	38432694	ENSG00000156639	protein_coding	ENST00000894324	37819480	613139.000000	proximity ENSG00000156639:37702884-38638928
chr6:38432543-38432694	6	38432544	38432694	ENSG00000183826	protein_coding	ENST00000481247	38639929	207310.000000	proximity ENSG00000183826:37820481-38702144
chr6:3843505-3843656	6	3843506	3843656	ENSG00000145945	protein_coding	ENST00000380274	3849386	5805.000000	proximity ENSG00000145945:3756714-4016299
chr6:3843505-3843656	6	3843506	3843656	ENSG00000168994	protein_coding	ENST00000380283	3751713	91868.000000	proximity ENSG00000168994:3462023-3844385
chr6:38436783-38436934	6	38436784	38436934	ENSG00000156639	protein_coding	ENST00000894324	37819480	617379.000000	proximity ENSG00000156639:37702884-38638928
chr6:38436783-38436934	6	38436784	38436934	ENSG00000183826	protein_coding	ENST00000481247	38639929	203070.000000	proximity ENSG00000183826:37820481-38702144
chr6:3843905-3844056	6	3843906	3844056	ENSG00000145945	protein_coding	ENST00000380274	3849386	5405.000000	proximity ENSG00000145945:3756714-4016299
chr6:3843905-3844056	6	3843906	3844056	ENSG00000168994	protein_coding	ENST00000380283	3751713	92268.000000	proximity ENSG00000168994:3462023-3844385
chr6:38439323-38439474	6	38439324	38439474	ENSG00000156639	protein_coding	ENST00000894324	37819480	619919.000000	proximity ENSG00000156639:37702884-38638928
chr6:38439323-38439474	6	38439324	38439474	ENSG00000183826	protein_coding	ENST00000481247	38639929	200530.000000	proximity ENSG00000183826:37820481-38702144
chr6:3844165-3844316	6	3844166	3844316	ENSG00000145945	protein_coding	ENST00000380274	3849386	5145.000000	proximity ENSG00000145945:3756714-4016299
chr6:3844165-3844316	6	3844166	3844316	ENSG00000168994	protein_coding	ENST00000380283	3751713	92528.000000	proximity ENSG00000168994:3462023-3844385
chr6:38443563-38443714	6	38443564	38443714	ENSG00000156639	protein_coding	ENST00000894324	37819480	624159.000000	proximity ENSG00000156639:37702884-38638928
chr6:38443563-38443714	6	38443564	38443714	ENSG00000183826	protein_coding	ENST00000481247	38639929	196290.000000	proximity ENSG00000183826:37820481-38702144
chr6:38443823-38443974	6	38443824	38443974	ENSG00000156639	protein_coding	ENST00000894324	37819480	624419.000000	proximity ENSG00000156639:37702884-38638928
chr6:38443823-38443974	6	38443824	38443974	ENSG00000183826	protein_coding	ENST00000481247	38639929	196030.000000	proximity ENSG00000183826:37820481-38702144
chr6:38459383-38459534	6	38459384	38459534	ENSG00000156639	protein_coding	ENST00000894324	37819480	639979.000000	proximity ENSG00000156639:37702884-38638928
chr6:38459383-38459534	6	38459384	38459534	ENSG00000183826	protein_coding	ENST00000481247	38639929	180470.000000	proximity ENSG00000183826:37820481-38702144
chr6:38460323-38460474	6	38460324	38460474	ENSG00000156639	protein_coding	ENST00000894324	37819480	640919.000000	proximity ENSG00000156639:37702884-38638928
chr6:38460323-38460474	6	38460324	38460474	ENSG00000183826	protein_coding	ENST00000481247	38639929	179530.000000	proximity ENSG00000183826:37820481-38702144
chr6:3847625-3847776	6	3847626	3847776	ENSG00000145945	protein_coding	ENST00000380274	3849386	1685.000000	proximity ENSG00000145945:3756714-4016299
chr6:38476263-38476414	6	38476264	38476414	ENSG00000156639	protein_coding	ENST00000894324	37819480	656859.000000	proximity ENSG00000156639:37702884-38638928
chr6:38476263-38476414	6	38476264	38476414	ENSG00000183826	protein_coding	ENST00000481247	38639929	163590.000000	proximity ENSG00000183826:37820481-38702144
chr6:38482603-38482754	6	38482604	38482754	ENSG00000156639	protein_coding	ENST00000894324	37819480	663199.000000	proximity ENSG00000156639:37702884-38638928
chr6:38482603-38482754	6	38482604	38482754	ENSG00000183826	protein_coding	ENST00000481247	38639929	157250.000000	proximity ENSG00000183826:37820481-38702144
chr6:38490063-38490214	6	38490064	38490214	ENSG00000156639	protein_coding	ENST00000894324	37819480	670659.000000	proximity ENSG00000156639:37702884-38638928
chr6:38490063-38490214	6	38490064	38490214	ENSG00000183826	protein_coding	ENST00000481247	38639929	149790.000000	proximity ENSG00000183826:37820481-38702144
chr6:38493908-38494059	6	38493909	38494059	ENSG00000156639	protein_coding	ENST00000894324	37819480	674504.000000	proximity ENSG00000156639:37702884-38638928
chr6:38493908-38494059	6	38493909	38494059	ENSG00000183826	protein_coding	ENST00000481247	38639929	145945.000000	proximity ENSG00000183826:37820481-38702144
chr6:38494063-38494214	6	38494064	38494214	ENSG00000156639	protein_coding	ENST00000894324	37819480	674659.000000	proximity ENSG00000156639:37702884-38638928
chr6:38494063-38494214	6	38494064	38494214	ENSG00000183826	protein_coding	ENST00000481247	38639929	145790.000000	proximity ENSG00000183826:37820481-38702144
chr6:3849505-3849656	6	3849506	3849656	ENSG00000145945	protein_coding	ENST00000380274	3849386	195.000000	proximity ENSG00000145945:3756714-4016299
chr6:38496043-38496194	6	38496044	38496194	ENSG00000156639	protein_coding	ENST00000894324	37819480	676639.000000	proximity ENSG00000156639:37702884-38638928
chr6:38496043-38496194	6	38496044	38496194	ENSG00000183826	protein_coding	ENST00000481247	38639929	143810.000000	proximity ENSG00000183826:37820481-38702144
chr6:38498203-38498354	6	38498204	38498354	ENSG00000156639	protein_coding	ENST00000894324	37819480	678799.000000	proximity ENSG00000156639:37702884-38638928
chr6:38498203-38498354	6	38498204	38498354	ENSG00000183826	protein_coding	ENST00000481247	38639929	141650.000000	proximity ENSG00000183826:37820481-38702144
chr6:3849950-3850101	6	3849951	3850101	ENSG00000145945	protein_coding	ENST00000380274	3849386	640.000000	proximity ENSG00000145945:3756714-4016299
chr6:38499803-38499954	6	38499804	38499954	ENSG00000156639	protein_coding	ENST00000894324	37819480	680399.000000	proximity ENSG00000156639:37702884-38638928
chr6:38499803-38499954	6	38499804	38499954	ENSG00000183826	protein_coding	ENST00000481247	38639929	140050.000000	proximity ENSG00000183826:37820481-38702144
chr6:38509043-38509194	6	38509044	38509194	ENSG00000156639	protein_coding	ENST00000894324	37819480	689639.000000	proximity ENSG00000156639:37702884-38638928
chr6:38509043-38509194	6	38509044	38509194	ENSG00000183826	protein_coding	ENST00000481247	38639929	130810.000000	proximity ENSG00000183826:37820481-38702144
chr6:38509863-38510014	6	38509864	38510014	ENSG00000156639	protein_coding	ENST00000894324	37819480	690459.000000	proximity ENSG00000156639:37702884-38638928
chr6:38509863-38510014	6	38509864	38510014	ENSG00000183826	protein_coding	ENST00000481247	38639929	129990.000000	proximity ENSG00000183826:37820481-38702144
chr6:38510063-38510214	6	38510064	38510214	ENSG00000156639	protein_coding	ENST00000894324	37819480	690659.000000	proximity ENSG00000156639:37702884-38638928
chr6:38510063-38510214	6	38510064	38510214	ENSG00000183826	protein_coding	ENST00000481247	38639929	129790.000000	proximity ENSG00000183826:37820481-38702144
chr6:38510303-38510454	6	38510304	38510454	ENSG00000156639	protein_coding	ENST00000894324	37819480	690899.000000	proximity ENSG00000156639:37702884-38638928
chr6:38510303-38510454	6	38510304	38510454	ENSG00000183826	protein_coding	ENST00000481247	38639929	129550.000000	proximity ENSG00000183826:37820481-38702144
chr6:38512323-38512474	6	38512324	38512474	ENSG00000156639	protein_coding	ENST00000894324	37819480	692919.000000	proximity ENSG00000156639:37702884-38638928
chr6:38512323-38512474	6	38512324	38512474	ENSG00000183826	protein_coding	ENST00000481247	38639929	127530.000000	proximity ENSG00000183826:37820481-38702144
chr6:38517123-38517274	6	38517124	38517274	ENSG00000156639	protein_coding	ENST00000894324	37819480	697719.000000	proximity ENSG00000156639:37702884-38638928
chr6:38517123-38517274	6	38517124	38517274	ENSG00000183826	protein_coding	ENST00000481247	38639929	122730.000000	proximity ENSG00000183826:37820481-38702144
chr6:38522463-38522614	6	38522464	38522614	ENSG00000156639	protein_coding	ENST00000894324	37819480	703059.000000	proximity ENSG00000156639:37702884-38638928
chr6:38522463-38522614	6	38522464	38522614	ENSG00000183826	protein_coding	ENST00000481247	38639929	117390.000000	proximity ENSG00000183826:37820481-38702144
chr6:38524803-38524954	6	38524804	38524954	ENSG00000156639	protein_coding	ENST00000894324	37819480	705399.000000	proximity ENSG00000156639:37702884-38638928
chr6:38524803-38524954	6	38524804	38524954	ENSG00000183826	protein_coding	ENST00000481247	38639929	115050.000000	proximity ENSG00000183826:37820481-38702144
chr6:38528323-38528474	6	38528324	38528474	ENSG00000156639	protein_coding	ENST00000894324	37819480	708919.000000	proximity ENSG00000156639:37702884-38638928
chr6:38528323-38528474	6	38528324	38528474	ENSG00000183826	protein_coding	ENST00000481247	38639929	111530.000000	proximity ENSG00000183826:37820481-38702144
chr6:38542163-38542314	6	38542164	38542314	ENSG00000156639	protein_coding	ENST00000894324	37819480	722759.000000	proximity ENSG00000156639:37702884-38638928
chr6:38542163-38542314	6	38542164	38542314	ENSG00000183826	protein_coding	ENST00000481247	38639929	97690.000000	proximity ENSG00000183826:37820481-38702144
chr6:38554783-38554934	6	38554784	38554934	ENSG00000156639	protein_coding	ENST00000894324	37819480	735379.000000	proximity ENSG00000156639:37702884-38638928
chr6:38554783-38554934	6	38554784	38554934	ENSG00000183826	protein_coding	ENST00000481247	38639929	85070.000000	proximity ENSG00000183826:37820481-38702144
chr6:38554943-38555094	6	38554944	38555094	ENSG00000156639	protein_coding	ENST00000894324	37819480	735539.000000	proximity ENSG00000156639:37702884-38638928
chr6:38554943-38555094	6	38554944	38555094	ENSG00000183826	protein_coding	ENST00000481247	38639929	84910.000000	proximity ENSG00000183826:37820481-38702144
chr6:38555143-38555294	6	38555144	38555294	ENSG00000156639	protein_coding	ENST00000894324	37819480	735739.000000	proximity ENSG00000156639:37702884-38638928
chr6:38555143-38555294	6	38555144	38555294	ENSG00000183826	protein_coding	ENST00000481247	38639929	84710.000000	proximity ENSG00000183826:37820481-38702144
chr6:38567583-38567734	6	38567584	38567734	ENSG00000156639	protein_coding	ENST00000894324	37819480	748179.000000	proximity ENSG00000156639:37702884-38638928
chr6:38567583-38567734	6	38567584	38567734	ENSG00000183826	protein_coding	ENST00000481247	38639929	72270.000000	proximity ENSG00000183826:37820481-38702144
chr6:38570923-38571074	6	38570924	38571074	ENSG00000156639	protein_coding	ENST00000894324	37819480	751519.000000	proximity ENSG00000156639:37702884-38638928
chr6:38570923-38571074	6	38570924	38571074	ENSG00000183826	protein_coding	ENST00000481247	38639929	68930.000000	proximity ENSG00000183826:37820481-38702144
chr6:38572263-38572414	6	38572264	38572414	ENSG00000156639	protein_coding	ENST00000894324	37819480	752859.000000	proximity ENSG00000156639:37702884-38638928
chr6:38572263-38572414	6	38572264	38572414	ENSG00000183826	protein_coding	ENST00000481247	38639929	67590.000000	proximity ENSG00000183826:37820481-38702144
chr6:38572423-38572574	6	38572424	38572574	ENSG00000156639	protein_coding	ENST00000894324	37819480	753019.000000	proximity ENSG00000156639:37702884-38638928
chr6:38572423-38572574	6	38572424	38572574	ENSG00000183826	protein_coding	ENST00000481247	38639929	67430.000000	proximity ENSG00000183826:37820481-38702144
chr6:38579143-38579294	6	38579144	38579294	ENSG00000156639	protein_coding	ENST00000894324	37819480	759739.000000	proximity ENSG00000156639:37702884-38638928
chr6:38579143-38579294	6	38579144	38579294	ENSG00000183826	protein_coding	ENST00000481247	38639929	60710.000000	proximity ENSG00000183826:37820481-38702144
chr6:38589103-38589254	6	38589104	38589254	ENSG00000156639	protein_coding	ENST00000894324	37819480	769699.000000	proximity ENSG00000156639:37702884-38638928
chr6:38589103-38589254	6	38589104	38589254	ENSG00000183826	protein_coding	ENST00000481247	38639929	50750.000000	proximity ENSG00000183826:37820481-38702144
chr6:38593483-38593634	6	38593484	38593634	ENSG00000156639	protein_coding	ENST00000894324	37819480	774079.000000	proximity ENSG00000156639:37702884-38638928
chr6:38593483-38593634	6	38593484	38593634	ENSG00000183826	protein_coding	ENST00000481247	38639929	46370.000000	proximity ENSG00000183826:37820481-38702144
chr6:38604083-38604234	6	38604084	38604234	ENSG00000156639	protein_coding	ENST00000894324	37819480	784679.000000	proximity ENSG00000156639:37702884-38638928
chr6:38604083-38604234	6	38604084	38604234	ENSG00000183826	protein_coding	ENST00000481247	38639929	35770.000000	proximity ENSG00000183826:37820481-38702144
chr6:38604783-38604934	6	38604784	38604934	ENSG00000156639	protein_coding	ENST00000894324	37819480	785379.000000	proximity ENSG00000156639:37702884-38638928
chr6:38604783-38604934	6	38604784	38604934	ENSG00000183826	protein_coding	ENST00000481247	38639929	35070.000000	proximity ENSG00000183826:37820481-38702144
chr6:38612323-38612474	6	38612324	38612474	ENSG00000156639	protein_coding	ENST00000894324	37819480	792919.000000	proximity ENSG00000156639:37702884-38638928
chr6:38612323-38612474	6	38612324	38612474	ENSG00000183826	protein_coding	ENST00000481247	38639929	27530.000000	proximity ENSG00000183826:37820481-38702144
chr6:38612503-38612654	6	38612504	38612654	ENSG00000156639	protein_coding	ENST00000894324	37819480	793099.000000	proximity ENSG00000156639:37702884-38638928
chr6:38612503-38612654	6	38612504	38612654	ENSG00000183826	protein_coding	ENST00000481247	38639929	27350.000000	proximity ENSG00000183826:37820481-38702144
chr6:38618383-38618534	6	38618384	38618534	ENSG00000156639	protein_coding	ENST00000894324	37819480	798979.000000	proximity ENSG00000156639:37702884-38638928
chr6:38618383-38618534	6	38618384	38618534	ENSG00000183826	protein_coding	ENST00000481247	38639929	21470.000000	proximity ENSG00000183826:37820481-38702144
chr6:38639623-38639774	6	38639624	38639774	ENSG00000183826	protein_coding	ENST00000481247	38639929	230.000000	proximity ENSG00000183826:37820481-38702144
chr6:38646283-38646434	6	38646284	38646434	ENSG00000124767	protein_coding	ENST00000373365	38703145	56786.000000	proximity ENSG00000124767:38644930-38710310
chr6:38646283-38646434	6	38646284	38646434	ENSG00000183826	protein_coding	ENST00000481247	38639929	6430.000000	proximity ENSG00000183826:37820481-38702144
chr6:38651263-38651414	6	38651264	38651414	ENSG00000124767	protein_coding	ENST00000373365	38703145	51806.000000	proximity ENSG00000124767:38644930-38710310
chr6:38651263-38651414	6	38651264	38651414	ENSG00000183826	protein_coding	ENST00000481247	38639929	11410.000000	proximity ENSG00000183826:37820481-38702144
chr6:38672023-38672174	6	38672024	38672174	ENSG00000124767	protein_coding	ENST00000373365	38703145	31046.000000	proximity ENSG00000124767:38644930-38710310
chr6:38672023-38672174	6	38672024	38672174	ENSG00000183826	protein_coding	ENST00000481247	38639929	32170.000000	proximity ENSG00000183826:37820481-38702144
chr6:38673823-38673974	6	38673824	38673974	ENSG00000124767	protein_coding	ENST00000373365	38703145	29246.000000	proximity ENSG00000124767:38644930-38710310
chr6:38673823-38673974	6	38673824	38673974	ENSG00000183826	protein_coding	ENST00000481247	38639929	33970.000000	proximity ENSG00000183826:37820481-38702144
chr6:3867745-3867896	6	3867746	3867896	ENSG00000112739	protein_coding	ENST00000337659	4021300	153479.000000	proximity ENSG00000112739:3850387-4078136
chr6:3867745-3867896	6	3867746	3867896	ENSG00000145945	protein_coding	ENST00000380274	3849386	18435.000000	proximity ENSG00000145945:3756714-4016299
chr6:3867945-3868096	6	3867946	3868096	ENSG00000112739	protein_coding	ENST00000337659	4021300	153279.000000	proximity ENSG00000112739:3850387-4078136
chr6:3867945-3868096	6	3867946	3868096	ENSG00000145945	protein_coding	ENST00000380274	3849386	18635.000000	proximity ENSG00000145945:3756714-4016299
chr6:3868490-3868641	6	3868491	3868641	ENSG00000112739	protein_coding	ENST00000337659	4021300	152734.000000	proximity ENSG00000112739:3850387-4078136
chr6:3868490-3868641	6	3868491	3868641	ENSG00000145945	protein_coding	ENST00000380274	3849386	19180.000000	proximity ENSG00000145945:3756714-4016299
chr6:3868645-3868796	6	3868646	3868796	ENSG00000112739	protein_coding	ENST00000337659	4021300	152579.000000	proximity ENSG00000112739:3850387-4078136
chr6:3868645-3868796	6	3868646	3868796	ENSG00000145945	protein_coding	ENST00000380274	3849386	19335.000000	proximity ENSG00000145945:3756714-4016299
chr6:3868805-3868956	6	3868806	3868956	ENSG00000112739	protein_coding	ENST00000337659	4021300	152419.000000	proximity ENSG00000112739:3850387-4078136
chr6:3868805-3868956	6	3868806	3868956	ENSG00000145945	protein_coding	ENST00000380274	3849386	19495.000000	proximity ENSG00000145945:3756714-4016299
chr6:38688603-38688754	6	38688604	38688754	ENSG00000124767	protein_coding	ENST00000373365	38703145	14466.000000	proximity ENSG00000124767:38644930-38710310
chr6:38688603-38688754	6	38688604	38688754	ENSG00000183826	protein_coding	ENST00000481247	38639929	48750.000000	proximity ENSG00000183826:37820481-38702144
chr6:38702203-38702354	6	38702204	38702354	ENSG00000124767	protein_coding	ENST00000373365	38703145	866.000000	proximity ENSG00000124767:38644930-38710310
chr6:38702443-38702594	6	38702444	38702594	ENSG00000124767	protein_coding	ENST00000373365	38703145	626.000000	proximity ENSG00000124767:38644930-38710310
chr6:38702603-38702754	6	38702604	38702754	ENSG00000124767	protein_coding	ENST00000373365	38703145	466.000000	proximity ENSG00000124767:38644930-38710310
chr6:38702808-38702959	6	38702809	38702959	ENSG00000124767	protein_coding	ENST00000373365	38703145	261.000000	proximity ENSG00000124767:38644930-38710310
chr6:38708583-38708734	6	38708584	38708734	ENSG00000124721	protein_coding	ENST00000327475	38715311	6652.000000	proximity ENSG00000124721:38708146-39043780
chr6:38708583-38708734	6	38708584	38708734	ENSG00000124767	protein_coding	ENST00000373365	38703145	5514.000000	proximity ENSG00000124767:38644930-38710310
chr6:38713963-38714114	6	38713964	38714114	ENSG00000124721	protein_coding	ENST00000327475	38715311	1272.000000	proximity ENSG00000124721:38708146-39043780
chr6:38720383-38720534	6	38720384	38720534	ENSG00000112164	protein_coding	ENST00000373256	39048781	328322.000000	proximity ENSG00000112164:38716312-39114185
chr6:38720383-38720534	6	38720384	38720534	ENSG00000124721	protein_coding	ENST00000327475	38715311	5148.000000	proximity ENSG00000124721:38708146-39043780
chr6:38725583-38725734	6	38725584	38725734	ENSG00000112164	protein_coding	ENST00000373256	39048781	323122.000000	proximity ENSG00000112164:38716312-39114185
chr6:38725583-38725734	6	38725584	38725734	ENSG00000124721	protein_coding	ENST00000327475	38715311	10348.000000	proximity ENSG00000124721:38708146-39043780
chr6:387479-387630	6	387480	387630	ENSG00000137265	protein_coding	ENST00000380956	391752	4197.000000	proximity ENSG00000137265:326168-656099
chr6:38755343-38755494	6	38755344	38755494	ENSG00000112164	protein_coding	ENST00000373256	39048781	293362.000000	proximity ENSG00000112164:38716312-39114185
chr6:38755343-38755494	6	38755344	38755494	ENSG00000124721	protein_coding	ENST00000327475	38715311	40108.000000	proximity ENSG00000124721:38708146-39043780
chr6:38755983-38756134	6	38755984	38756134	ENSG00000112164	protein_coding	ENST00000373256	39048781	292722.000000	proximity ENSG00000112164:38716312-39114185
chr6:38755983-38756134	6	38755984	38756134	ENSG00000124721	protein_coding	ENST00000327475	38715311	40748.000000	proximity ENSG00000124721:38708146-39043780
chr6:3876965-3877116	6	3876966	3877116	ENSG00000112739	protein_coding	ENST00000337659	4021300	144259.000000	proximity ENSG00000112739:3850387-4078136
chr6:3876965-3877116	6	3876966	3877116	ENSG00000145945	protein_coding	ENST00000380274	3849386	27655.000000	proximity ENSG00000145945:3756714-4016299
chr6:38771203-38771354	6	38771204	38771354	ENSG00000112164	protein_coding	ENST00000373256	39048781	277502.000000	proximity ENSG00000112164:38716312-39114185
chr6:38771203-38771354	6	38771204	38771354	ENSG00000124721	protein_coding	ENST00000327475	38715311	55968.000000	proximity ENSG00000124721:38708146-39043780
chr6:38771403-38771554	6	38771404	38771554	ENSG00000112164	protein_coding	ENST00000373256	39048781	277302.000000	proximity ENSG00000112164:38716312-39114185
chr6:38771403-38771554	6	38771404	38771554	ENSG00000124721	protein_coding	ENST00000327475	38715311	56168.000000	proximity ENSG00000124721:38708146-39043780
chr6:38773443-38773594	6	38773444	38773594	ENSG00000112164	protein_coding	ENST00000373256	39048781	275262.000000	proximity ENSG00000112164:38716312-39114185
chr6:38773443-38773594	6	38773444	38773594	ENSG00000124721	protein_coding	ENST00000327475	38715311	58208.000000	proximity ENSG00000124721:38708146-39043780
chr6:38776663-38776814	6	38776664	38776814	ENSG00000112164	protein_coding	ENST00000373256	39048781	272042.000000	proximity ENSG00000112164:38716312-39114185
chr6:38776663-38776814	6	38776664	38776814	ENSG00000124721	protein_coding	ENST00000327475	38715311	61428.000000	proximity ENSG00000124721:38708146-39043780
chr6:38787783-38787934	6	38787784	38787934	ENSG00000112164	protein_coding	ENST00000373256	39048781	260922.000000	proximity ENSG00000112164:38716312-39114185
chr6:38787783-38787934	6	38787784	38787934	ENSG00000124721	protein_coding	ENST00000327475	38715311	72548.000000	proximity ENSG00000124721:38708146-39043780
chr6:38795643-38795794	6	38795644	38795794	ENSG00000112164	protein_coding	ENST00000373256	39048781	253062.000000	proximity ENSG00000112164:38716312-39114185
chr6:38795643-38795794	6	38795644	38795794	ENSG00000124721	protein_coding	ENST00000327475	38715311	80408.000000	proximity ENSG00000124721:38708146-39043780
chr6:38797523-38797674	6	38797524	38797674	ENSG00000112164	protein_coding	ENST00000373256	39048781	251182.000000	proximity ENSG00000112164:38716312-39114185
chr6:38797523-38797674	6	38797524	38797674	ENSG00000124721	protein_coding	ENST00000327475	38715311	82288.000000	proximity ENSG00000124721:38708146-39043780
chr6:3883005-3883156	6	3883006	3883156	ENSG00000112739	protein_coding	ENST00000337659	4021300	138219.000000	proximity ENSG00000112739:3850387-4078136
chr6:3883005-3883156	6	3883006	3883156	ENSG00000145945	protein_coding	ENST00000380274	3849386	33695.000000	proximity ENSG00000145945:3756714-4016299
chr6:3883750-3883901	6	3883751	3883901	ENSG00000112739	protein_coding	ENST00000337659	4021300	137474.000000	proximity ENSG00000112739:3850387-4078136
chr6:3883750-3883901	6	3883751	3883901	ENSG00000145945	protein_coding	ENST00000380274	3849386	34440.000000	proximity ENSG00000145945:3756714-4016299
chr6:3884045-3884196	6	3884046	3884196	ENSG00000112739	protein_coding	ENST00000337659	4021300	137179.000000	proximity ENSG00000112739:3850387-4078136
chr6:3884045-3884196	6	3884046	3884196	ENSG00000145945	protein_coding	ENST00000380274	3849386	34735.000000	proximity ENSG00000145945:3756714-4016299
chr6:3884210-3884361	6	3884211	3884361	ENSG00000112739	protein_coding	ENST00000337659	4021300	137014.000000	proximity ENSG00000112739:3850387-4078136
chr6:3884210-3884361	6	3884211	3884361	ENSG00000145945	protein_coding	ENST00000380274	3849386	34900.000000	proximity ENSG00000145945:3756714-4016299
chr6:38846943-38847094	6	38846944	38847094	ENSG00000112164	protein_coding	ENST00000373256	39048781	201762.000000	proximity ENSG00000112164:38716312-39114185
chr6:38846943-38847094	6	38846944	38847094	ENSG00000124721	protein_coding	ENST00000327475	38715311	131708.000000	proximity ENSG00000124721:38708146-39043780
chr6:3885785-3885936	6	3885786	3885936	ENSG00000112739	protein_coding	ENST00000337659	4021300	135439.000000	proximity ENSG00000112739:3850387-4078136
chr6:3885785-3885936	6	3885786	3885936	ENSG00000145945	protein_coding	ENST00000380274	3849386	36475.000000	proximity ENSG00000145945:3756714-4016299
chr6:388619-388770	6	388620	388770	ENSG00000137265	protein_coding	ENST00000380956	391752	3057.000000	proximity ENSG00000137265:326168-656099
chr6:38871863-38872014	6	38871864	38872014	ENSG00000112164	protein_coding	ENST00000373256	39048781	176842.000000	proximity ENSG00000112164:38716312-39114185
chr6:38871863-38872014	6	38871864	38872014	ENSG00000124721	protein_coding	ENST00000327475	38715311	156628.000000	proximity ENSG00000124721:38708146-39043780
chr6:38872103-38872254	6	38872104	38872254	ENSG00000112164	protein_coding	ENST00000373256	39048781	176602.000000	proximity ENSG00000112164:38716312-39114185
chr6:38872103-38872254	6	38872104	38872254	ENSG00000124721	protein_coding	ENST00000327475	38715311	156868.000000	proximity ENSG00000124721:38708146-39043780
chr6:3887325-3887476	6	3887326	3887476	ENSG00000112739	protein_coding	ENST00000337659	4021300	133899.000000	proximity ENSG00000112739:3850387-4078136
chr6:3887325-3887476	6	3887326	3887476	ENSG00000145945	protein_coding	ENST00000380274	3849386	38015.000000	proximity ENSG00000145945:3756714-4016299
chr6:3887485-3887636	6	3887486	3887636	ENSG00000112739	protein_coding	ENST00000337659	4021300	133739.000000	proximity ENSG00000112739:3850387-4078136
chr6:3887485-3887636	6	3887486	3887636	ENSG00000145945	protein_coding	ENST00000380274	3849386	38175.000000	proximity ENSG00000145945:3756714-4016299
chr6:38876563-38876714	6	38876564	38876714	ENSG00000112164	protein_coding	ENST00000373256	39048781	172142.000000	proximity ENSG00000112164:38716312-39114185
chr6:38876563-38876714	6	38876564	38876714	ENSG00000124721	protein_coding	ENST00000327475	38715311	161328.000000	proximity ENSG00000124721:38708146-39043780
chr6:3888225-3888376	6	3888226	3888376	ENSG00000112739	protein_coding	ENST00000337659	4021300	132999.000000	proximity ENSG00000112739:3850387-4078136
chr6:3888225-3888376	6	3888226	3888376	ENSG00000145945	protein_coding	ENST00000380274	3849386	38915.000000	proximity ENSG00000145945:3756714-4016299
chr6:3888745-3888896	6	3888746	3888896	ENSG00000112739	protein_coding	ENST00000337659	4021300	132479.000000	proximity ENSG00000112739:3850387-4078136
chr6:3888745-3888896	6	3888746	3888896	ENSG00000145945	protein_coding	ENST00000380274	3849386	39435.000000	proximity ENSG00000145945:3756714-4016299
chr6:3891305-3891456	6	3891306	3891456	ENSG00000112739	protein_coding	ENST00000337659	4021300	129919.000000	proximity ENSG00000112739:3850387-4078136
chr6:3891305-3891456	6	3891306	3891456	ENSG00000145945	protein_coding	ENST00000380274	3849386	41995.000000	proximity ENSG00000145945:3756714-4016299
chr6:38933543-38933694	6	38933544	38933694	ENSG00000112164	protein_coding	ENST00000373256	39048781	115162.000000	proximity ENSG00000112164:38716312-39114185
chr6:38933543-38933694	6	38933544	38933694	ENSG00000124721	protein_coding	ENST00000327475	38715311	218308.000000	proximity ENSG00000124721:38708146-39043780
chr6:38973303-38973454	6	38973304	38973454	ENSG00000112164	protein_coding	ENST00000373256	39048781	75402.000000	proximity ENSG00000112164:38716312-39114185
chr6:38973303-38973454	6	38973304	38973454	ENSG00000124721	protein_coding	ENST00000327475	38715311	258068.000000	proximity ENSG00000124721:38708146-39043780
chr6:38974743-38974894	6	38974744	38974894	ENSG00000112164	protein_coding	ENST00000373256	39048781	73962.000000	proximity ENSG00000112164:38716312-39114185
chr6:38974743-38974894	6	38974744	38974894	ENSG00000124721	protein_coding	ENST00000327475	38715311	259508.000000	proximity ENSG00000124721:38708146-39043780
chr6:38974903-38975054	6	38974904	38975054	ENSG00000112164	protein_coding	ENST00000373256	39048781	73802.000000	proximity ENSG00000112164:38716312-39114185
chr6:38974903-38975054	6	38974904	38975054	ENSG00000124721	protein_coding	ENST00000327475	38715311	259668.000000	proximity ENSG00000124721:38708146-39043780
chr6:38975863-38976014	6	38975864	38976014	ENSG00000112164	protein_coding	ENST00000373256	39048781	72842.000000	proximity ENSG00000112164:38716312-39114185
chr6:38975863-38976014	6	38975864	38976014	ENSG00000124721	protein_coding	ENST00000327475	38715311	260628.000000	proximity ENSG00000124721:38708146-39043780
chr6:3898405-3898556	6	3898406	3898556	ENSG00000112739	protein_coding	ENST00000337659	4021300	122819.000000	proximity ENSG00000112739:3850387-4078136
chr6:3898405-3898556	6	3898406	3898556	ENSG00000145945	protein_coding	ENST00000380274	3849386	49095.000000	proximity ENSG00000145945:3756714-4016299
chr6:38997243-38997394	6	38997244	38997394	ENSG00000112164	protein_coding	ENST00000373256	39048781	51462.000000	proximity ENSG00000112164:38716312-39114185
chr6:38997243-38997394	6	38997244	38997394	ENSG00000124721	protein_coding	ENST00000327475	38715311	282008.000000	proximity ENSG00000124721:38708146-39043780
chr6:3900205-3900356	6	3900206	3900356	ENSG00000112739	protein_coding	ENST00000337659	4021300	121019.000000	proximity ENSG00000112739:3850387-4078136
chr6:3900205-3900356	6	3900206	3900356	ENSG00000145945	protein_coding	ENST00000380274	3849386	50895.000000	proximity ENSG00000145945:3756714-4016299
chr6:39003223-39003374	6	39003224	39003374	ENSG00000112164	protein_coding	ENST00000373256	39048781	45482.000000	proximity ENSG00000112164:38716312-39114185
chr6:39003223-39003374	6	39003224	39003374	ENSG00000124721	protein_coding	ENST00000327475	38715311	287988.000000	proximity ENSG00000124721:38708146-39043780
chr6:3901065-3901216	6	3901066	3901216	ENSG00000112739	protein_coding	ENST00000337659	4021300	120159.000000	proximity ENSG00000112739:3850387-4078136
chr6:3901065-3901216	6	3901066	3901216	ENSG00000145945	protein_coding	ENST00000380274	3849386	51755.000000	proximity ENSG00000145945:3756714-4016299
chr6:39029528-39029679	6	39029529	39029679	ENSG00000112164	protein_coding	ENST00000373256	39048781	19177.000000	proximity ENSG00000112164:38716312-39114185
chr6:39029528-39029679	6	39029529	39029679	ENSG00000124721	protein_coding	ENST00000327475	38715311	314293.000000	proximity ENSG00000124721:38708146-39043780
chr6:3906005-3906156	6	3906006	3906156	ENSG00000112739	protein_coding	ENST00000337659	4021300	115219.000000	proximity ENSG00000112739:3850387-4078136
chr6:3906005-3906156	6	3906006	3906156	ENSG00000145945	protein_coding	ENST00000380274	3849386	56695.000000	proximity ENSG00000145945:3756714-4016299
chr6:39088443-39088594	6	39088444	39088594	ENSG00000112164	protein_coding	ENST00000373256	39048781	39738.000000	proximity ENSG00000112164:38716312-39114185
chr6:39088443-39088594	6	39088444	39088594	ENSG00000112167	protein_coding	ENST00000229903	39115186	26667.000000	proximity ENSG00000112167:39049782-39228546
chr6:39092263-39092414	6	39092264	39092414	ENSG00000112164	protein_coding	ENST00000373256	39048781	43558.000000	proximity ENSG00000112164:38716312-39114185
chr6:39092263-39092414	6	39092264	39092414	ENSG00000112167	protein_coding	ENST00000229903	39115186	22847.000000	proximity ENSG00000112167:39049782-39228546
chr6:390944-391095	6	390945	391095	ENSG00000137265	protein_coding	ENST00000380956	391752	732.000000	proximity ENSG00000137265:326168-656099
chr6:39102083-39102234	6	39102084	39102234	ENSG00000112164	protein_coding	ENST00000373256	39048781	53378.000000	proximity ENSG00000112164:38716312-39114185
chr6:39102083-39102234	6	39102084	39102234	ENSG00000112167	protein_coding	ENST00000229903	39115186	13027.000000	proximity ENSG00000112167:39049782-39228546
chr6:39102363-39102514	6	39102364	39102514	ENSG00000112164	protein_coding	ENST00000373256	39048781	53658.000000	proximity ENSG00000112164:38716312-39114185
chr6:39102363-39102514	6	39102364	39102514	ENSG00000112167	protein_coding	ENST00000229903	39115186	12747.000000	proximity ENSG00000112167:39049782-39228546
chr6:3911145-3911296	6	3911146	3911296	ENSG00000112739	protein_coding	ENST00000337659	4021300	110079.000000	proximity ENSG00000112739:3850387-4078136
chr6:3911145-3911296	6	3911146	3911296	ENSG00000145945	protein_coding	ENST00000380274	3849386	61835.000000	proximity ENSG00000145945:3756714-4016299
chr6:39114508-39114659	6	39114509	39114659	ENSG00000112167	protein_coding	ENST00000229903	39115186	602.000000	proximity ENSG00000112167:39049782-39228546
chr6:39114743-39114894	6	39114744	39114894	ENSG00000112167	protein_coding	ENST00000229903	39115186	367.000000	proximity ENSG00000112167:39049782-39228546
chr6:3911830-3911981	6	3911831	3911981	ENSG00000112739	protein_coding	ENST00000337659	4021300	109394.000000	proximity ENSG00000112739:3850387-4078136
chr6:3911830-3911981	6	3911831	3911981	ENSG00000145945	protein_coding	ENST00000380274	3849386	62520.000000	proximity ENSG00000145945:3756714-4016299
chr6:3912045-3912196	6	3912046	3912196	ENSG00000112739	protein_coding	ENST00000337659	4021300	109179.000000	proximity ENSG00000112739:3850387-4078136
chr6:3912045-3912196	6	3912046	3912196	ENSG00000145945	protein_coding	ENST00000380274	3849386	62735.000000	proximity ENSG00000145945:3756714-4016299
chr6:3912265-3912416	6	3912266	3912416	ENSG00000112739	protein_coding	ENST00000337659	4021300	108959.000000	proximity ENSG00000112739:3850387-4078136
chr6:3912265-3912416	6	3912266	3912416	ENSG00000145945	protein_coding	ENST00000380274	3849386	62955.000000	proximity ENSG00000145945:3756714-4016299
chr6:3912465-3912616	6	3912466	3912616	ENSG00000112739	protein_coding	ENST00000337659	4021300	108759.000000	proximity ENSG00000112739:3850387-4078136
chr6:3912465-3912616	6	3912466	3912616	ENSG00000145945	protein_coding	ENST00000380274	3849386	63155.000000	proximity ENSG00000145945:3756714-4016299
chr6:3912785-3912936	6	3912786	3912936	ENSG00000112739	protein_coding	ENST00000337659	4021300	108439.000000	proximity ENSG00000112739:3850387-4078136
chr6:3912785-3912936	6	3912786	3912936	ENSG00000145945	protein_coding	ENST00000380274	3849386	63475.000000	proximity ENSG00000145945:3756714-4016299
chr6:3913145-3913296	6	3913146	3913296	ENSG00000112739	protein_coding	ENST00000337659	4021300	108079.000000	proximity ENSG00000112739:3850387-4078136
chr6:3913145-3913296	6	3913146	3913296	ENSG00000145945	protein_coding	ENST00000380274	3849386	63835.000000	proximity ENSG00000145945:3756714-4016299
chr6:3913625-3913776	6	3913626	3913776	ENSG00000112739	protein_coding	ENST00000337659	4021300	107599.000000	proximity ENSG00000112739:3850387-4078136
chr6:3913625-3913776	6	3913626	3913776	ENSG00000145945	protein_coding	ENST00000380274	3849386	64315.000000	proximity ENSG00000145945:3756714-4016299
chr6:39137383-39137534	6	39137384	39137534	ENSG00000112167	protein_coding	ENST00000229903	39115186	22273.000000	proximity ENSG00000112167:39049782-39228546
chr6:39137383-39137534	6	39137384	39137534	ENSG00000164626	protein_coding	ENST00000907345	39229547	92088.000000	proximity ENSG00000164626:39120187-39313460
chr6:3913945-3914096	6	3913946	3914096	ENSG00000112739	protein_coding	ENST00000337659	4021300	107279.000000	proximity ENSG00000112739:3850387-4078136
chr6:3913945-3914096	6	3913946	3914096	ENSG00000145945	protein_coding	ENST00000380274	3849386	64635.000000	proximity ENSG00000145945:3756714-4016299
chr6:39143663-39143814	6	39143664	39143814	ENSG00000112167	protein_coding	ENST00000229903	39115186	28553.000000	proximity ENSG00000112167:39049782-39228546
chr6:39143663-39143814	6	39143664	39143814	ENSG00000164626	protein_coding	ENST00000907345	39229547	85808.000000	proximity ENSG00000164626:39120187-39313460
chr6:39159823-39159974	6	39159824	39159974	ENSG00000112167	protein_coding	ENST00000229903	39115186	44713.000000	proximity ENSG00000112167:39049782-39228546
chr6:39159823-39159974	6	39159824	39159974	ENSG00000164626	protein_coding	ENST00000907345	39229547	69648.000000	proximity ENSG00000164626:39120187-39313460
chr6:3916305-3916456	6	3916306	3916456	ENSG00000112739	protein_coding	ENST00000337659	4021300	104919.000000	proximity ENSG00000112739:3850387-4078136
chr6:3916305-3916456	6	3916306	3916456	ENSG00000145945	protein_coding	ENST00000380274	3849386	66995.000000	proximity ENSG00000145945:3756714-4016299
chr6:39166543-39166694	6	39166544	39166694	ENSG00000112167	protein_coding	ENST00000229903	39115186	51433.000000	proximity ENSG00000112167:39049782-39228546
chr6:39166543-39166694	6	39166544	39166694	ENSG00000164626	protein_coding	ENST00000907345	39229547	62928.000000	proximity ENSG00000164626:39120187-39313460
chr6:39185303-39185454	6	39185304	39185454	ENSG00000112167	protein_coding	ENST00000229903	39115186	70193.000000	proximity ENSG00000112167:39049782-39228546
chr6:39185303-39185454	6	39185304	39185454	ENSG00000164626	protein_coding	ENST00000907345	39229547	44168.000000	proximity ENSG00000164626:39120187-39313460
chr6:3918985-3919136	6	3918986	3919136	ENSG00000112739	protein_coding	ENST00000337659	4021300	102239.000000	proximity ENSG00000112739:3850387-4078136
chr6:3918985-3919136	6	3918986	3919136	ENSG00000145945	protein_coding	ENST00000380274	3849386	69675.000000	proximity ENSG00000145945:3756714-4016299
chr6:39190063-39190214	6	39190064	39190214	ENSG00000112167	protein_coding	ENST00000229903	39115186	74953.000000	proximity ENSG00000112167:39049782-39228546
chr6:39190063-39190214	6	39190064	39190214	ENSG00000164626	protein_coding	ENST00000907345	39229547	39408.000000	proximity ENSG00000164626:39120187-39313460
chr6:3919225-3919376	6	3919226	3919376	ENSG00000112739	protein_coding	ENST00000337659	4021300	101999.000000	proximity ENSG00000112739:3850387-4078136
chr6:3919225-3919376	6	3919226	3919376	ENSG00000145945	protein_coding	ENST00000380274	3849386	69915.000000	proximity ENSG00000145945:3756714-4016299
chr6:3919405-3919556	6	3919406	3919556	ENSG00000112739	protein_coding	ENST00000337659	4021300	101819.000000	proximity ENSG00000112739:3850387-4078136
chr6:3919405-3919556	6	3919406	3919556	ENSG00000145945	protein_coding	ENST00000380274	3849386	70095.000000	proximity ENSG00000145945:3756714-4016299
chr6:391979-392130	6	391980	392130	ENSG00000137265	protein_coding	ENST00000380956	391752	303.000000	proximity ENSG00000137265:326168-656099
chr6:39203883-39204034	6	39203884	39204034	ENSG00000112167	protein_coding	ENST00000229903	39115186	88773.000000	proximity ENSG00000112167:39049782-39228546
chr6:39203883-39204034	6	39203884	39204034	ENSG00000164626	protein_coding	ENST00000907345	39229547	25588.000000	proximity ENSG00000164626:39120187-39313460
chr6:39204043-39204194	6	39204044	39204194	ENSG00000112167	protein_coding	ENST00000229903	39115186	88933.000000	proximity ENSG00000112167:39049782-39228546
chr6:39204043-39204194	6	39204044	39204194	ENSG00000164626	protein_coding	ENST00000907345	39229547	25428.000000	proximity ENSG00000164626:39120187-39313460
chr6:39206443-39206594	6	39206444	39206594	ENSG00000112167	protein_coding	ENST00000229903	39115186	91333.000000	proximity ENSG00000112167:39049782-39228546
chr6:39206443-39206594	6	39206444	39206594	ENSG00000164626	protein_coding	ENST00000907345	39229547	23028.000000	proximity ENSG00000164626:39120187-39313460
chr6:39218983-39219134	6	39218984	39219134	ENSG00000112167	protein_coding	ENST00000229903	39115186	103873.000000	proximity ENSG00000112167:39049782-39228546
chr6:39218983-39219134	6	39218984	39219134	ENSG00000164626	protein_coding	ENST00000907345	39229547	10488.000000	proximity ENSG00000164626:39120187-39313460
chr6:39219263-39219414	6	39219264	39219414	ENSG00000112167	protein_coding	ENST00000229903	39115186	104153.000000	proximity ENSG00000112167:39049782-39228546
chr6:39219263-39219414	6	39219264	39219414	ENSG00000164626	protein_coding	ENST00000907345	39229547	10208.000000	proximity ENSG00000164626:39120187-39313460
chr6:392244-392395	6	392245	392395	ENSG00000137265	protein_coding	ENST00000380956	391752	568.000000	proximity ENSG00000137265:326168-656099
chr6:39225723-39225874	6	39225724	39225874	ENSG00000112167	protein_coding	ENST00000229903	39115186	110613.000000	proximity ENSG00000112167:39049782-39228546
chr6:39225723-39225874	6	39225724	39225874	ENSG00000164626	protein_coding	ENST00000907345	39229547	3748.000000	proximity ENSG00000164626:39120187-39313460
chr6:39226183-39226334	6	39226184	39226334	ENSG00000112167	protein_coding	ENST00000229903	39115186	111073.000000	proximity ENSG00000112167:39049782-39228546
chr6:39226183-39226334	6	39226184	39226334	ENSG00000164626	protein_coding	ENST00000907345	39229547	3288.000000	proximity ENSG00000164626:39120187-39313460
chr6:39229143-39229294	6	39229144	39229294	ENSG00000164626	protein_coding	ENST00000907345	39229547	328.000000	proximity ENSG00000164626:39120187-39313460
chr6:3925285-3925436	6	3925286	3925436	ENSG00000112739	protein_coding	ENST00000337659	4021300	95939.000000	proximity ENSG00000112739:3850387-4078136
chr6:3925285-3925436	6	3925286	3925436	ENSG00000145945	protein_coding	ENST00000380274	3849386	75975.000000	proximity ENSG00000145945:3756714-4016299
chr6:3926230-3926381	6	3926231	3926381	ENSG00000112739	protein_coding	ENST00000337659	4021300	94994.000000	proximity ENSG00000112739:3850387-4078136
chr6:3926230-3926381	6	3926231	3926381	ENSG00000145945	protein_coding	ENST00000380274	3849386	76920.000000	proximity ENSG00000145945:3756714-4016299
chr6:39263723-39263874	6	39263724	39263874	ENSG00000124780	protein_coding	ENST00000453413	39314461	50662.000000	proximity ENSG00000124780:39234548-39321539
chr6:39263723-39263874	6	39263724	39263874	ENSG00000164626	protein_coding	ENST00000907345	39229547	34252.000000	proximity ENSG00000164626:39120187-39313460
chr6:39280303-39280454	6	39280304	39280454	ENSG00000124780	protein_coding	ENST00000453413	39314461	34082.000000	proximity ENSG00000124780:39234548-39321539
chr6:39280303-39280454	6	39280304	39280454	ENSG00000164626	protein_coding	ENST00000907345	39229547	50832.000000	proximity ENSG00000164626:39120187-39313460
chr6:39280563-39280714	6	39280564	39280714	ENSG00000124780	protein_coding	ENST00000453413	39314461	33822.000000	proximity ENSG00000124780:39234548-39321539
chr6:39280563-39280714	6	39280564	39280714	ENSG00000164626	protein_coding	ENST00000907345	39229547	51092.000000	proximity ENSG00000164626:39120187-39313460
chr6:3929190-3929341	6	3929191	3929341	ENSG00000112739	protein_coding	ENST00000337659	4021300	92034.000000	proximity ENSG00000112739:3850387-4078136
chr6:3929190-3929341	6	3929191	3929341	ENSG00000145945	protein_coding	ENST00000380274	3849386	79880.000000	proximity ENSG00000145945:3756714-4016299
chr6:3929405-3929556	6	3929406	3929556	ENSG00000112739	protein_coding	ENST00000337659	4021300	91819.000000	proximity ENSG00000112739:3850387-4078136
chr6:3929405-3929556	6	3929406	3929556	ENSG00000145945	protein_coding	ENST00000380274	3849386	80095.000000	proximity ENSG00000145945:3756714-4016299
chr6:3929570-3929721	6	3929571	3929721	ENSG00000112739	protein_coding	ENST00000337659	4021300	91654.000000	proximity ENSG00000112739:3850387-4078136
chr6:3929570-3929721	6	3929571	3929721	ENSG00000145945	protein_coding	ENST00000380274	3849386	80260.000000	proximity ENSG00000145945:3756714-4016299
chr6:39295723-39295874	6	39295724	39295874	ENSG00000124780	protein_coding	ENST00000453413	39314461	18662.000000	proximity ENSG00000124780:39234548-39321539
chr6:39295723-39295874	6	39295724	39295874	ENSG00000164626	protein_coding	ENST00000907345	39229547	66252.000000	proximity ENSG00000164626:39120187-39313460
chr6:39296763-39296914	6	39296764	39296914	ENSG00000124780	protein_coding	ENST00000453413	39314461	17622.000000	proximity ENSG00000124780:39234548-39321539
chr6:39296763-39296914	6	39296764	39296914	ENSG00000164626	protein_coding	ENST00000907345	39229547	67292.000000	proximity ENSG00000164626:39120187-39313460
chr6:39296923-39297074	6	39296924	39297074	ENSG00000124780	protein_coding	ENST00000453413	39314461	17462.000000	proximity ENSG00000124780:39234548-39321539
chr6:39296923-39297074	6	39296924	39297074	ENSG00000164626	protein_coding	ENST00000907345	39229547	67452.000000	proximity ENSG00000164626:39120187-39313460
chr6:39301708-39301859	6	39301709	39301859	ENSG00000124780	protein_coding	ENST00000453413	39314461	12677.000000	proximity ENSG00000124780:39234548-39321539
chr6:39301708-39301859	6	39301709	39301859	ENSG00000164626	protein_coding	ENST00000907345	39229547	72237.000000	proximity ENSG00000164626:39120187-39313460
chr6:39303023-39303174	6	39303024	39303174	ENSG00000124780	protein_coding	ENST00000453413	39314461	11362.000000	proximity ENSG00000124780:39234548-39321539
chr6:39303023-39303174	6	39303024	39303174	ENSG00000164626	protein_coding	ENST00000907345	39229547	73552.000000	proximity ENSG00000164626:39120187-39313460
chr6:39303283-39303434	6	39303284	39303434	ENSG00000124780	protein_coding	ENST00000453413	39314461	11102.000000	proximity ENSG00000124780:39234548-39321539
chr6:39303283-39303434	6	39303284	39303434	ENSG00000164626	protein_coding	ENST00000907345	39229547	73812.000000	proximity ENSG00000164626:39120187-39313460
chr6:39310028-39310179	6	39310029	39310179	ENSG00000124780	protein_coding	ENST00000453413	39314461	4357.000000	proximity ENSG00000124780:39234548-39321539
chr6:39310028-39310179	6	39310029	39310179	ENSG00000164626	protein_coding	ENST00000907345	39229547	80557.000000	proximity ENSG00000164626:39120187-39313460
chr6:3933205-3933356	6	3933206	3933356	ENSG00000112739	protein_coding	ENST00000337659	4021300	88019.000000	proximity ENSG00000112739:3850387-4078136
chr6:3933205-3933356	6	3933206	3933356	ENSG00000145945	protein_coding	ENST00000380274	3849386	83895.000000	proximity ENSG00000145945:3756714-4016299
chr6:39336263-39336414	6	39336264	39336414	ENSG00000095981	protein_coding	ENST00000425054	39322540	13799.000000	proximity ENSG00000095981:39319462-39724407
chr6:39336263-39336414	6	39336264	39336414	ENSG00000164627	protein_coding	ENST00000287152	39725408	389069.000000	proximity ENSG00000164627:39327541-39787395
chr6:39344843-39344994	6	39344844	39344994	ENSG00000095981	protein_coding	ENST00000425054	39322540	22379.000000	proximity ENSG00000095981:39319462-39724407
chr6:39344843-39344994	6	39344844	39344994	ENSG00000164627	protein_coding	ENST00000287152	39725408	380489.000000	proximity ENSG00000164627:39327541-39787395
chr6:39346003-39346154	6	39346004	39346154	ENSG00000095981	protein_coding	ENST00000425054	39322540	23539.000000	proximity ENSG00000095981:39319462-39724407
chr6:39346003-39346154	6	39346004	39346154	ENSG00000164627	protein_coding	ENST00000287152	39725408	379329.000000	proximity ENSG00000164627:39327541-39787395
chr6:39347963-39348114	6	39347964	39348114	ENSG00000095981	protein_coding	ENST00000425054	39322540	25499.000000	proximity ENSG00000095981:39319462-39724407
chr6:39347963-39348114	6	39347964	39348114	ENSG00000164627	protein_coding	ENST00000287152	39725408	377369.000000	proximity ENSG00000164627:39327541-39787395
chr6:39358123-39358274	6	39358124	39358274	ENSG00000095981	protein_coding	ENST00000425054	39322540	35659.000000	proximity ENSG00000095981:39319462-39724407
chr6:39358123-39358274	6	39358124	39358274	ENSG00000164627	protein_coding	ENST00000287152	39725408	367209.000000	proximity ENSG00000164627:39327541-39787395
chr6:39362143-39362294	6	39362144	39362294	ENSG00000095981	protein_coding	ENST00000425054	39322540	39679.000000	proximity ENSG00000095981:39319462-39724407
chr6:39362143-39362294	6	39362144	39362294	ENSG00000164627	protein_coding	ENST00000287152	39725408	363189.000000	proximity ENSG00000164627:39327541-39787395
chr6:39362348-39362499	6	39362349	39362499	ENSG00000095981	protein_coding	ENST00000425054	39322540	39884.000000	proximity ENSG00000095981:39319462-39724407
chr6:39362348-39362499	6	39362349	39362499	ENSG00000164627	protein_coding	ENST00000287152	39725408	362984.000000	proximity ENSG00000164627:39327541-39787395
chr6:39362663-39362814	6	39362664	39362814	ENSG00000095981	protein_coding	ENST00000425054	39322540	40199.000000	proximity ENSG00000095981:39319462-39724407
chr6:39362663-39362814	6	39362664	39362814	ENSG00000164627	protein_coding	ENST00000287152	39725408	362669.000000	proximity ENSG00000164627:39327541-39787395
chr6:39365463-39365614	6	39365464	39365614	ENSG00000095981	protein_coding	ENST00000425054	39322540	42999.000000	proximity ENSG00000095981:39319462-39724407
chr6:39365463-39365614	6	39365464	39365614	ENSG00000164627	protein_coding	ENST00000287152	39725408	359869.000000	proximity ENSG00000164627:39327541-39787395
chr6:39367023-39367174	6	39367024	39367174	ENSG00000095981	protein_coding	ENST00000425054	39322540	44559.000000	proximity ENSG00000095981:39319462-39724407
chr6:39367023-39367174	6	39367024	39367174	ENSG00000164627	protein_coding	ENST00000287152	39725408	358309.000000	proximity ENSG00000164627:39327541-39787395
chr6:39377583-39377734	6	39377584	39377734	ENSG00000095981	protein_coding	ENST00000425054	39322540	55119.000000	proximity ENSG00000095981:39319462-39724407
chr6:39377583-39377734	6	39377584	39377734	ENSG00000164627	protein_coding	ENST00000287152	39725408	347749.000000	proximity ENSG00000164627:39327541-39787395
chr6:39389483-39389634	6	39389484	39389634	ENSG00000095981	protein_coding	ENST00000425054	39322540	67019.000000	proximity ENSG00000095981:39319462-39724407
chr6:39389483-39389634	6	39389484	39389634	ENSG00000164627	protein_coding	ENST00000287152	39725408	335849.000000	proximity ENSG00000164627:39327541-39787395
chr6:3940145-3940296	6	3940146	3940296	ENSG00000112739	protein_coding	ENST00000337659	4021300	81079.000000	proximity ENSG00000112739:3850387-4078136
chr6:3940145-3940296	6	3940146	3940296	ENSG00000145945	protein_coding	ENST00000380274	3849386	90835.000000	proximity ENSG00000145945:3756714-4016299
chr6:39402303-39402454	6	39402304	39402454	ENSG00000095981	protein_coding	ENST00000425054	39322540	79839.000000	proximity ENSG00000095981:39319462-39724407
chr6:39402303-39402454	6	39402304	39402454	ENSG00000164627	protein_coding	ENST00000287152	39725408	323029.000000	proximity ENSG00000164627:39327541-39787395
chr6:39411583-39411734	6	39411584	39411734	ENSG00000095981	protein_coding	ENST00000425054	39322540	89119.000000	proximity ENSG00000095981:39319462-39724407
chr6:39411583-39411734	6	39411584	39411734	ENSG00000164627	protein_coding	ENST00000287152	39725408	313749.000000	proximity ENSG00000164627:39327541-39787395
chr6:39416083-39416234	6	39416084	39416234	ENSG00000095981	protein_coding	ENST00000425054	39322540	93619.000000	proximity ENSG00000095981:39319462-39724407
chr6:39416083-39416234	6	39416084	39416234	ENSG00000164627	protein_coding	ENST00000287152	39725408	309249.000000	proximity ENSG00000164627:39327541-39787395
chr6:39416723-39416874	6	39416724	39416874	ENSG00000095981	protein_coding	ENST00000425054	39322540	94259.000000	proximity ENSG00000095981:39319462-39724407
chr6:39416723-39416874	6	39416724	39416874	ENSG00000164627	protein_coding	ENST00000287152	39725408	308609.000000	proximity ENSG00000164627:39327541-39787395
chr6:39416903-39417054	6	39416904	39417054	ENSG00000095981	protein_coding	ENST00000425054	39322540	94439.000000	proximity ENSG00000095981:39319462-39724407
chr6:39416903-39417054	6	39416904	39417054	ENSG00000164627	protein_coding	ENST00000287152	39725408	308429.000000	proximity ENSG00000164627:39327541-39787395
chr6:39420423-39420574	6	39420424	39420574	ENSG00000095981	protein_coding	ENST00000425054	39322540	97959.000000	proximity ENSG00000095981:39319462-39724407
chr6:39420423-39420574	6	39420424	39420574	ENSG00000164627	protein_coding	ENST00000287152	39725408	304909.000000	proximity ENSG00000164627:39327541-39787395
chr6:39421943-39422094	6	39421944	39422094	ENSG00000095981	protein_coding	ENST00000425054	39322540	99479.000000	proximity ENSG00000095981:39319462-39724407
chr6:39421943-39422094	6	39421944	39422094	ENSG00000164627	protein_coding	ENST00000287152	39725408	303389.000000	proximity ENSG00000164627:39327541-39787395
chr6:39422403-39422554	6	39422404	39422554	ENSG00000095981	protein_coding	ENST00000425054	39322540	99939.000000	proximity ENSG00000095981:39319462-39724407
chr6:39422403-39422554	6	39422404	39422554	ENSG00000164627	protein_coding	ENST00000287152	39725408	302929.000000	proximity ENSG00000164627:39327541-39787395
chr6:39425863-39426014	6	39425864	39426014	ENSG00000095981	protein_coding	ENST00000425054	39322540	103399.000000	proximity ENSG00000095981:39319462-39724407
chr6:39425863-39426014	6	39425864	39426014	ENSG00000164627	protein_coding	ENST00000287152	39725408	299469.000000	proximity ENSG00000164627:39327541-39787395
chr6:39426203-39426354	6	39426204	39426354	ENSG00000095981	protein_coding	ENST00000425054	39322540	103739.000000	proximity ENSG00000095981:39319462-39724407
chr6:39426203-39426354	6	39426204	39426354	ENSG00000164627	protein_coding	ENST00000287152	39725408	299129.000000	proximity ENSG00000164627:39327541-39787395
chr6:39432463-39432614	6	39432464	39432614	ENSG00000095981	protein_coding	ENST00000425054	39322540	109999.000000	proximity ENSG00000095981:39319462-39724407
chr6:39432463-39432614	6	39432464	39432614	ENSG00000164627	protein_coding	ENST00000287152	39725408	292869.000000	proximity ENSG00000164627:39327541-39787395
chr6:3943385-3943536	6	3943386	3943536	ENSG00000112739	protein_coding	ENST00000337659	4021300	77839.000000	proximity ENSG00000112739:3850387-4078136
chr6:3943385-3943536	6	3943386	3943536	ENSG00000145945	protein_coding	ENST00000380274	3849386	94075.000000	proximity ENSG00000145945:3756714-4016299
chr6:3943545-3943696	6	3943546	3943696	ENSG00000112739	protein_coding	ENST00000337659	4021300	77679.000000	proximity ENSG00000112739:3850387-4078136
chr6:3943545-3943696	6	3943546	3943696	ENSG00000145945	protein_coding	ENST00000380274	3849386	94235.000000	proximity ENSG00000145945:3756714-4016299
chr6:3943705-3943856	6	3943706	3943856	ENSG00000112739	protein_coding	ENST00000337659	4021300	77519.000000	proximity ENSG00000112739:3850387-4078136
chr6:3943705-3943856	6	3943706	3943856	ENSG00000145945	protein_coding	ENST00000380274	3849386	94395.000000	proximity ENSG00000145945:3756714-4016299
chr6:39440143-39440294	6	39440144	39440294	ENSG00000095981	protein_coding	ENST00000425054	39322540	117679.000000	proximity ENSG00000095981:39319462-39724407
chr6:39440143-39440294	6	39440144	39440294	ENSG00000164627	protein_coding	ENST00000287152	39725408	285189.000000	proximity ENSG00000164627:39327541-39787395
chr6:39451963-39452114	6	39451964	39452114	ENSG00000095981	protein_coding	ENST00000425054	39322540	129499.000000	proximity ENSG00000095981:39319462-39724407
chr6:39451963-39452114	6	39451964	39452114	ENSG00000164627	protein_coding	ENST00000287152	39725408	273369.000000	proximity ENSG00000164627:39327541-39787395
chr6:39452423-39452574	6	39452424	39452574	ENSG00000095981	protein_coding	ENST00000425054	39322540	129959.000000	proximity ENSG00000095981:39319462-39724407
chr6:39452423-39452574	6	39452424	39452574	ENSG00000164627	protein_coding	ENST00000287152	39725408	272909.000000	proximity ENSG00000164627:39327541-39787395
chr6:39452583-39452734	6	39452584	39452734	ENSG00000095981	protein_coding	ENST00000425054	39322540	130119.000000	proximity ENSG00000095981:39319462-39724407
chr6:39452583-39452734	6	39452584	39452734	ENSG00000164627	protein_coding	ENST00000287152	39725408	272749.000000	proximity ENSG00000164627:39327541-39787395
chr6:39453343-39453494	6	39453344	39453494	ENSG00000095981	protein_coding	ENST00000425054	39322540	130879.000000	proximity ENSG00000095981:39319462-39724407
chr6:39453343-39453494	6	39453344	39453494	ENSG00000164627	protein_coding	ENST00000287152	39725408	271989.000000	proximity ENSG00000164627:39327541-39787395
chr6:3945545-3945696	6	3945546	3945696	ENSG00000112739	protein_coding	ENST00000337659	4021300	75679.000000	proximity ENSG00000112739:3850387-4078136
chr6:3945545-3945696	6	3945546	3945696	ENSG00000145945	protein_coding	ENST00000380274	3849386	96235.000000	proximity ENSG00000145945:3756714-4016299
chr6:39472443-39472594	6	39472444	39472594	ENSG00000095981	protein_coding	ENST00000425054	39322540	149979.000000	proximity ENSG00000095981:39319462-39724407
chr6:39472443-39472594	6	39472444	39472594	ENSG00000164627	protein_coding	ENST00000287152	39725408	252889.000000	proximity ENSG00000164627:39327541-39787395
chr6:39476303-39476454	6	39476304	39476454	ENSG00000095981	protein_coding	ENST00000425054	39322540	153839.000000	proximity ENSG00000095981:39319462-39724407
chr6:39476303-39476454	6	39476304	39476454	ENSG00000164627	protein_coding	ENST00000287152	39725408	249029.000000	proximity ENSG00000164627:39327541-39787395
chr6:39493263-39493414	6	39493264	39493414	ENSG00000095981	protein_coding	ENST00000425054	39322540	170799.000000	proximity ENSG00000095981:39319462-39724407
chr6:39493263-39493414	6	39493264	39493414	ENSG00000164627	protein_coding	ENST00000287152	39725408	232069.000000	proximity ENSG00000164627:39327541-39787395
chr6:39493883-39494034	6	39493884	39494034	ENSG00000095981	protein_coding	ENST00000425054	39322540	171419.000000	proximity ENSG00000095981:39319462-39724407
chr6:39493883-39494034	6	39493884	39494034	ENSG00000164627	protein_coding	ENST00000287152	39725408	231449.000000	proximity ENSG00000164627:39327541-39787395
chr6:39497063-39497214	6	39497064	39497214	ENSG00000095981	protein_coding	ENST00000425054	39322540	174599.000000	proximity ENSG00000095981:39319462-39724407
chr6:39497063-39497214	6	39497064	39497214	ENSG00000164627	protein_coding	ENST00000287152	39725408	228269.000000	proximity ENSG00000164627:39327541-39787395
chr6:39517883-39518034	6	39517884	39518034	ENSG00000095981	protein_coding	ENST00000425054	39322540	195419.000000	proximity ENSG00000095981:39319462-39724407
chr6:39517883-39518034	6	39517884	39518034	ENSG00000164627	protein_coding	ENST00000287152	39725408	207449.000000	proximity ENSG00000164627:39327541-39787395
chr6:39530303-39530454	6	39530304	39530454	ENSG00000095981	protein_coding	ENST00000425054	39322540	207839.000000	proximity ENSG00000095981:39319462-39724407
chr6:39530303-39530454	6	39530304	39530454	ENSG00000164627	protein_coding	ENST00000287152	39725408	195029.000000	proximity ENSG00000164627:39327541-39787395
chr6:39530563-39530714	6	39530564	39530714	ENSG00000095981	protein_coding	ENST00000425054	39322540	208099.000000	proximity ENSG00000095981:39319462-39724407
chr6:39530563-39530714	6	39530564	39530714	ENSG00000164627	protein_coding	ENST00000287152	39725408	194769.000000	proximity ENSG00000164627:39327541-39787395
chr6:39543263-39543414	6	39543264	39543414	ENSG00000095981	protein_coding	ENST00000425054	39322540	220799.000000	proximity ENSG00000095981:39319462-39724407
chr6:39543263-39543414	6	39543264	39543414	ENSG00000164627	protein_coding	ENST00000287152	39725408	182069.000000	proximity ENSG00000164627:39327541-39787395
chr6:39553768-39553919	6	39553769	39553919	ENSG00000095981	protein_coding	ENST00000425054	39322540	231304.000000	proximity ENSG00000095981:39319462-39724407
chr6:39553768-39553919	6	39553769	39553919	ENSG00000164627	protein_coding	ENST00000287152	39725408	171564.000000	proximity ENSG00000164627:39327541-39787395
chr6:39553963-39554114	6	39553964	39554114	ENSG00000095981	protein_coding	ENST00000425054	39322540	231499.000000	proximity ENSG00000095981:39319462-39724407
chr6:39553963-39554114	6	39553964	39554114	ENSG00000164627	protein_coding	ENST00000287152	39725408	171369.000000	proximity ENSG00000164627:39327541-39787395
chr6:39562043-39562194	6	39562044	39562194	ENSG00000095981	protein_coding	ENST00000425054	39322540	239579.000000	proximity ENSG00000095981:39319462-39724407
chr6:39562043-39562194	6	39562044	39562194	ENSG00000164627	protein_coding	ENST00000287152	39725408	163289.000000	proximity ENSG00000164627:39327541-39787395
chr6:39566683-39566834	6	39566684	39566834	ENSG00000095981	protein_coding	ENST00000425054	39322540	244219.000000	proximity ENSG00000095981:39319462-39724407
chr6:39566683-39566834	6	39566684	39566834	ENSG00000164627	protein_coding	ENST00000287152	39725408	158649.000000	proximity ENSG00000164627:39327541-39787395
chr6:39569023-39569174	6	39569024	39569174	ENSG00000095981	protein_coding	ENST00000425054	39322540	246559.000000	proximity ENSG00000095981:39319462-39724407
chr6:39569023-39569174	6	39569024	39569174	ENSG00000164627	protein_coding	ENST00000287152	39725408	156309.000000	proximity ENSG00000164627:39327541-39787395
chr6:39600043-39600194	6	39600044	39600194	ENSG00000095981	protein_coding	ENST00000425054	39322540	277579.000000	proximity ENSG00000095981:39319462-39724407
chr6:39600043-39600194	6	39600044	39600194	ENSG00000164627	protein_coding	ENST00000287152	39725408	125289.000000	proximity ENSG00000164627:39327541-39787395
chr6:39600203-39600354	6	39600204	39600354	ENSG00000095981	protein_coding	ENST00000425054	39322540	277739.000000	proximity ENSG00000095981:39319462-39724407
chr6:39600203-39600354	6	39600204	39600354	ENSG00000164627	protein_coding	ENST00000287152	39725408	125129.000000	proximity ENSG00000164627:39327541-39787395
chr6:39610363-39610514	6	39610364	39610514	ENSG00000095981	protein_coding	ENST00000425054	39322540	287899.000000	proximity ENSG00000095981:39319462-39724407
chr6:39610363-39610514	6	39610364	39610514	ENSG00000164627	protein_coding	ENST00000287152	39725408	114969.000000	proximity ENSG00000164627:39327541-39787395
chr6:3961085-3961236	6	3961086	3961236	ENSG00000112739	protein_coding	ENST00000337659	4021300	60139.000000	proximity ENSG00000112739:3850387-4078136
chr6:3961085-3961236	6	3961086	3961236	ENSG00000145945	protein_coding	ENST00000380274	3849386	111775.000000	proximity ENSG00000145945:3756714-4016299
chr6:3961765-3961916	6	3961766	3961916	ENSG00000112739	protein_coding	ENST00000337659	4021300	59459.000000	proximity ENSG00000112739:3850387-4078136
chr6:3961765-3961916	6	3961766	3961916	ENSG00000145945	protein_coding	ENST00000380274	3849386	112455.000000	proximity ENSG00000145945:3756714-4016299
chr6:3962910-3963061	6	3962911	3963061	ENSG00000112739	protein_coding	ENST00000337659	4021300	58314.000000	proximity ENSG00000112739:3850387-4078136
chr6:3962910-3963061	6	3962911	3963061	ENSG00000145945	protein_coding	ENST00000380274	3849386	113600.000000	proximity ENSG00000145945:3756714-4016299
chr6:3963065-3963216	6	3963066	3963216	ENSG00000112739	protein_coding	ENST00000337659	4021300	58159.000000	proximity ENSG00000112739:3850387-4078136
chr6:3963065-3963216	6	3963066	3963216	ENSG00000145945	protein_coding	ENST00000380274	3849386	113755.000000	proximity ENSG00000145945:3756714-4016299
chr6:3965465-3965616	6	3965466	3965616	ENSG00000112739	protein_coding	ENST00000337659	4021300	55759.000000	proximity ENSG00000112739:3850387-4078136
chr6:3965465-3965616	6	3965466	3965616	ENSG00000145945	protein_coding	ENST00000380274	3849386	116155.000000	proximity ENSG00000145945:3756714-4016299
chr6:39666003-39666154	6	39666004	39666154	ENSG00000095981	protein_coding	ENST00000425054	39322540	343539.000000	proximity ENSG00000095981:39319462-39724407
chr6:39666003-39666154	6	39666004	39666154	ENSG00000164627	protein_coding	ENST00000287152	39725408	59329.000000	proximity ENSG00000164627:39327541-39787395
chr6:39669343-39669494	6	39669344	39669494	ENSG00000095981	protein_coding	ENST00000425054	39322540	346879.000000	proximity ENSG00000095981:39319462-39724407
chr6:39669343-39669494	6	39669344	39669494	ENSG00000164627	protein_coding	ENST00000287152	39725408	55989.000000	proximity ENSG00000164627:39327541-39787395
chr6:39681683-39681834	6	39681684	39681834	ENSG00000095981	protein_coding	ENST00000425054	39322540	359219.000000	proximity ENSG00000095981:39319462-39724407
chr6:39681683-39681834	6	39681684	39681834	ENSG00000164627	protein_coding	ENST00000287152	39725408	43649.000000	proximity ENSG00000164627:39327541-39787395
chr6:39682043-39682194	6	39682044	39682194	ENSG00000095981	protein_coding	ENST00000425054	39322540	359579.000000	proximity ENSG00000095981:39319462-39724407
chr6:39682043-39682194	6	39682044	39682194	ENSG00000164627	protein_coding	ENST00000287152	39725408	43289.000000	proximity ENSG00000164627:39327541-39787395
chr6:39685343-39685494	6	39685344	39685494	ENSG00000095981	protein_coding	ENST00000425054	39322540	362879.000000	proximity ENSG00000095981:39319462-39724407
chr6:39685343-39685494	6	39685344	39685494	ENSG00000164627	protein_coding	ENST00000287152	39725408	39989.000000	proximity ENSG00000164627:39327541-39787395
chr6:39688583-39688734	6	39688584	39688734	ENSG00000095981	protein_coding	ENST00000425054	39322540	366119.000000	proximity ENSG00000095981:39319462-39724407
chr6:39688583-39688734	6	39688584	39688734	ENSG00000164627	protein_coding	ENST00000287152	39725408	36749.000000	proximity ENSG00000164627:39327541-39787395
chr6:39708423-39708574	6	39708424	39708574	ENSG00000095981	protein_coding	ENST00000425054	39322540	385959.000000	proximity ENSG00000095981:39319462-39724407
chr6:39708423-39708574	6	39708424	39708574	ENSG00000164627	protein_coding	ENST00000287152	39725408	16909.000000	proximity ENSG00000164627:39327541-39787395
chr6:39724943-39725094	6	39724944	39725094	ENSG00000164627	protein_coding	ENST00000287152	39725408	389.000000	proximity ENSG00000164627:39327541-39787395
chr6:39753863-39754014	6	39753864	39754014	ENSG00000146122	protein_coding	ENST00000853743	39792396	38457.000000	proximity ENSG00000146122:39730409-39933461
chr6:39753863-39754014	6	39753864	39754014	ENSG00000164627	protein_coding	ENST00000287152	39725408	28531.000000	proximity ENSG00000164627:39327541-39787395
chr6:39755383-39755534	6	39755384	39755534	ENSG00000146122	protein_coding	ENST00000853743	39792396	36937.000000	proximity ENSG00000146122:39730409-39933461
chr6:39755383-39755534	6	39755384	39755534	ENSG00000164627	protein_coding	ENST00000287152	39725408	30051.000000	proximity ENSG00000164627:39327541-39787395
chr6:39772683-39772834	6	39772684	39772834	ENSG00000146122	protein_coding	ENST00000853743	39792396	19637.000000	proximity ENSG00000146122:39730409-39933461
chr6:39772683-39772834	6	39772684	39772834	ENSG00000164627	protein_coding	ENST00000287152	39725408	47351.000000	proximity ENSG00000164627:39327541-39787395
chr6:39778983-39779134	6	39778984	39779134	ENSG00000146122	protein_coding	ENST00000853743	39792396	13337.000000	proximity ENSG00000146122:39730409-39933461
chr6:39778983-39779134	6	39778984	39779134	ENSG00000164627	protein_coding	ENST00000287152	39725408	53651.000000	proximity ENSG00000164627:39327541-39787395
chr6:3978125-3978276	6	3978126	3978276	ENSG00000112739	protein_coding	ENST00000337659	4021300	43099.000000	proximity ENSG00000112739:3850387-4078136
chr6:3978125-3978276	6	3978126	3978276	ENSG00000145945	protein_coding	ENST00000380274	3849386	128815.000000	proximity ENSG00000145945:3756714-4016299
chr6:3978365-3978516	6	3978366	3978516	ENSG00000112739	protein_coding	ENST00000337659	4021300	42859.000000	proximity ENSG00000112739:3850387-4078136
chr6:3978365-3978516	6	3978366	3978516	ENSG00000145945	protein_coding	ENST00000380274	3849386	129055.000000	proximity ENSG00000145945:3756714-4016299
chr6:3978550-3978701	6	3978551	3978701	ENSG00000112739	protein_coding	ENST00000337659	4021300	42674.000000	proximity ENSG00000112739:3850387-4078136
chr6:3978550-3978701	6	3978551	3978701	ENSG00000145945	protein_coding	ENST00000380274	3849386	129240.000000	proximity ENSG00000145945:3756714-4016299
chr6:39790943-39791094	6	39790944	39791094	ENSG00000146122	protein_coding	ENST00000853743	39792396	1377.000000	proximity ENSG00000146122:39730409-39933461
chr6:39791423-39791574	6	39791424	39791574	ENSG00000146122	protein_coding	ENST00000853743	39792396	897.000000	proximity ENSG00000146122:39730409-39933461
chr6:39801703-39801854	6	39801704	39801854	ENSG00000124615	protein_coding	ENST00000340692	39934462	132683.000000	proximity ENSG00000124615:39793397-40586363
chr6:39801703-39801854	6	39801704	39801854	ENSG00000146122	protein_coding	ENST00000853743	39792396	9383.000000	proximity ENSG00000146122:39730409-39933461
chr6:39804743-39804894	6	39804744	39804894	ENSG00000124615	protein_coding	ENST00000340692	39934462	129643.000000	proximity ENSG00000124615:39793397-40586363
chr6:39804743-39804894	6	39804744	39804894	ENSG00000146122	protein_coding	ENST00000853743	39792396	12423.000000	proximity ENSG00000146122:39730409-39933461
chr6:39804983-39805134	6	39804984	39805134	ENSG00000124615	protein_coding	ENST00000340692	39934462	129403.000000	proximity ENSG00000124615:39793397-40586363
chr6:39804983-39805134	6	39804984	39805134	ENSG00000146122	protein_coding	ENST00000853743	39792396	12663.000000	proximity ENSG00000146122:39730409-39933461
chr6:39806383-39806534	6	39806384	39806534	ENSG00000124615	protein_coding	ENST00000340692	39934462	128003.000000	proximity ENSG00000124615:39793397-40586363
chr6:39806383-39806534	6	39806384	39806534	ENSG00000146122	protein_coding	ENST00000853743	39792396	14063.000000	proximity ENSG00000146122:39730409-39933461
chr6:39809003-39809154	6	39809004	39809154	ENSG00000124615	protein_coding	ENST00000340692	39934462	125383.000000	proximity ENSG00000124615:39793397-40586363
chr6:39809003-39809154	6	39809004	39809154	ENSG00000146122	protein_coding	ENST00000853743	39792396	16683.000000	proximity ENSG00000146122:39730409-39933461
chr6:39810983-39811134	6	39810984	39811134	ENSG00000124615	protein_coding	ENST00000340692	39934462	123403.000000	proximity ENSG00000124615:39793397-40586363
chr6:39810983-39811134	6	39810984	39811134	ENSG00000146122	protein_coding	ENST00000853743	39792396	18663.000000	proximity ENSG00000146122:39730409-39933461
chr6:39811163-39811314	6	39811164	39811314	ENSG00000124615	protein_coding	ENST00000340692	39934462	123223.000000	proximity ENSG00000124615:39793397-40586363
chr6:39811163-39811314	6	39811164	39811314	ENSG00000146122	protein_coding	ENST00000853743	39792396	18843.000000	proximity ENSG00000146122:39730409-39933461
chr6:39812688-39812839	6	39812689	39812839	ENSG00000124615	protein_coding	ENST00000340692	39934462	121698.000000	proximity ENSG00000124615:39793397-40586363
chr6:39812688-39812839	6	39812689	39812839	ENSG00000146122	protein_coding	ENST00000853743	39792396	20368.000000	proximity ENSG00000146122:39730409-39933461
chr6:39812843-39812994	6	39812844	39812994	ENSG00000124615	protein_coding	ENST00000340692	39934462	121543.000000	proximity ENSG00000124615:39793397-40586363
chr6:39812843-39812994	6	39812844	39812994	ENSG00000146122	protein_coding	ENST00000853743	39792396	20523.000000	proximity ENSG00000146122:39730409-39933461
chr6:39813103-39813254	6	39813104	39813254	ENSG00000124615	protein_coding	ENST00000340692	39934462	121283.000000	proximity ENSG00000124615:39793397-40586363
chr6:39813103-39813254	6	39813104	39813254	ENSG00000146122	protein_coding	ENST00000853743	39792396	20783.000000	proximity ENSG00000146122:39730409-39933461
chr6:39813323-39813474	6	39813324	39813474	ENSG00000124615	protein_coding	ENST00000340692	39934462	121063.000000	proximity ENSG00000124615:39793397-40586363
chr6:39813323-39813474	6	39813324	39813474	ENSG00000146122	protein_coding	ENST00000853743	39792396	21003.000000	proximity ENSG00000146122:39730409-39933461
chr6:39816963-39817114	6	39816964	39817114	ENSG00000124615	protein_coding	ENST00000340692	39934462	117423.000000	proximity ENSG00000124615:39793397-40586363
chr6:39816963-39817114	6	39816964	39817114	ENSG00000146122	protein_coding	ENST00000853743	39792396	24643.000000	proximity ENSG00000146122:39730409-39933461
chr6:39818803-39818954	6	39818804	39818954	ENSG00000124615	protein_coding	ENST00000340692	39934462	115583.000000	proximity ENSG00000124615:39793397-40586363
chr6:39818803-39818954	6	39818804	39818954	ENSG00000146122	protein_coding	ENST00000853743	39792396	26483.000000	proximity ENSG00000146122:39730409-39933461
chr6:39819403-39819554	6	39819404	39819554	ENSG00000124615	protein_coding	ENST00000340692	39934462	114983.000000	proximity ENSG00000124615:39793397-40586363
chr6:39819403-39819554	6	39819404	39819554	ENSG00000146122	protein_coding	ENST00000853743	39792396	27083.000000	proximity ENSG00000146122:39730409-39933461
chr6:39821463-39821614	6	39821464	39821614	ENSG00000124615	protein_coding	ENST00000340692	39934462	112923.000000	proximity ENSG00000124615:39793397-40586363
chr6:39821463-39821614	6	39821464	39821614	ENSG00000146122	protein_coding	ENST00000853743	39792396	29143.000000	proximity ENSG00000146122:39730409-39933461
chr6:39823543-39823694	6	39823544	39823694	ENSG00000124615	protein_coding	ENST00000340692	39934462	110843.000000	proximity ENSG00000124615:39793397-40586363
chr6:39823543-39823694	6	39823544	39823694	ENSG00000146122	protein_coding	ENST00000853743	39792396	31223.000000	proximity ENSG00000146122:39730409-39933461
chr6:39829443-39829594	6	39829444	39829594	ENSG00000124615	protein_coding	ENST00000340692	39934462	104943.000000	proximity ENSG00000124615:39793397-40586363
chr6:39829443-39829594	6	39829444	39829594	ENSG00000146122	protein_coding	ENST00000853743	39792396	37123.000000	proximity ENSG00000146122:39730409-39933461
chr6:39835903-39836054	6	39835904	39836054	ENSG00000124615	protein_coding	ENST00000340692	39934462	98483.000000	proximity ENSG00000124615:39793397-40586363
chr6:39835903-39836054	6	39835904	39836054	ENSG00000146122	protein_coding	ENST00000853743	39792396	43583.000000	proximity ENSG00000146122:39730409-39933461
chr6:39836063-39836214	6	39836064	39836214	ENSG00000124615	protein_coding	ENST00000340692	39934462	98323.000000	proximity ENSG00000124615:39793397-40586363
chr6:39836063-39836214	6	39836064	39836214	ENSG00000146122	protein_coding	ENST00000853743	39792396	43743.000000	proximity ENSG00000146122:39730409-39933461
chr6:39836723-39836874	6	39836724	39836874	ENSG00000124615	protein_coding	ENST00000340692	39934462	97663.000000	proximity ENSG00000124615:39793397-40586363
chr6:39836723-39836874	6	39836724	39836874	ENSG00000146122	protein_coding	ENST00000853743	39792396	44403.000000	proximity ENSG00000146122:39730409-39933461
chr6:39843783-39843934	6	39843784	39843934	ENSG00000124615	protein_coding	ENST00000340692	39934462	90603.000000	proximity ENSG00000124615:39793397-40586363
chr6:39843783-39843934	6	39843784	39843934	ENSG00000146122	protein_coding	ENST00000853743	39792396	51463.000000	proximity ENSG00000146122:39730409-39933461
chr6:39847343-39847494	6	39847344	39847494	ENSG00000124615	protein_coding	ENST00000340692	39934462	87043.000000	proximity ENSG00000124615:39793397-40586363
chr6:39847343-39847494	6	39847344	39847494	ENSG00000146122	protein_coding	ENST00000853743	39792396	55023.000000	proximity ENSG00000146122:39730409-39933461
chr6:39849868-39850019	6	39849869	39850019	ENSG00000124615	protein_coding	ENST00000340692	39934462	84518.000000	proximity ENSG00000124615:39793397-40586363
chr6:39849868-39850019	6	39849869	39850019	ENSG00000146122	protein_coding	ENST00000853743	39792396	57548.000000	proximity ENSG00000146122:39730409-39933461
chr6:39855343-39855494	6	39855344	39855494	ENSG00000124615	protein_coding	ENST00000340692	39934462	79043.000000	proximity ENSG00000124615:39793397-40586363
chr6:39855343-39855494	6	39855344	39855494	ENSG00000146122	protein_coding	ENST00000853743	39792396	63023.000000	proximity ENSG00000146122:39730409-39933461
chr6:39855528-39855679	6	39855529	39855679	ENSG00000124615	protein_coding	ENST00000340692	39934462	78858.000000	proximity ENSG00000124615:39793397-40586363
chr6:39855528-39855679	6	39855529	39855679	ENSG00000146122	protein_coding	ENST00000853743	39792396	63208.000000	proximity ENSG00000146122:39730409-39933461
chr6:39855743-39855894	6	39855744	39855894	ENSG00000124615	protein_coding	ENST00000340692	39934462	78643.000000	proximity ENSG00000124615:39793397-40586363
chr6:39855743-39855894	6	39855744	39855894	ENSG00000146122	protein_coding	ENST00000853743	39792396	63423.000000	proximity ENSG00000146122:39730409-39933461
chr6:39865428-39865579	6	39865429	39865579	ENSG00000124615	protein_coding	ENST00000340692	39934462	68958.000000	proximity ENSG00000124615:39793397-40586363
chr6:39865428-39865579	6	39865429	39865579	ENSG00000146122	protein_coding	ENST00000853743	39792396	73108.000000	proximity ENSG00000146122:39730409-39933461
chr6:3987030-3987181	6	3987031	3987181	ENSG00000112739	protein_coding	ENST00000337659	4021300	34194.000000	proximity ENSG00000112739:3850387-4078136
chr6:3987030-3987181	6	3987031	3987181	ENSG00000145945	protein_coding	ENST00000380274	3849386	137720.000000	proximity ENSG00000145945:3756714-4016299
chr6:3987185-3987336	6	3987186	3987336	ENSG00000112739	protein_coding	ENST00000337659	4021300	34039.000000	proximity ENSG00000112739:3850387-4078136
chr6:3987185-3987336	6	3987186	3987336	ENSG00000145945	protein_coding	ENST00000380274	3849386	137875.000000	proximity ENSG00000145945:3756714-4016299
chr6:39876243-39876394	6	39876244	39876394	ENSG00000124615	protein_coding	ENST00000340692	39934462	58143.000000	proximity ENSG00000124615:39793397-40586363
chr6:39876243-39876394	6	39876244	39876394	ENSG00000146122	protein_coding	ENST00000853743	39792396	83923.000000	proximity ENSG00000146122:39730409-39933461
chr6:39879643-39879794	6	39879644	39879794	ENSG00000124615	protein_coding	ENST00000340692	39934462	54743.000000	proximity ENSG00000124615:39793397-40586363
chr6:39879643-39879794	6	39879644	39879794	ENSG00000146122	protein_coding	ENST00000853743	39792396	87323.000000	proximity ENSG00000146122:39730409-39933461
chr6:39882003-39882154	6	39882004	39882154	ENSG00000124615	protein_coding	ENST00000340692	39934462	52383.000000	proximity ENSG00000124615:39793397-40586363
chr6:39882003-39882154	6	39882004	39882154	ENSG00000146122	protein_coding	ENST00000853743	39792396	89683.000000	proximity ENSG00000146122:39730409-39933461
chr6:39882548-39882699	6	39882549	39882699	ENSG00000124615	protein_coding	ENST00000340692	39934462	51838.000000	proximity ENSG00000124615:39793397-40586363
chr6:39882548-39882699	6	39882549	39882699	ENSG00000146122	protein_coding	ENST00000853743	39792396	90228.000000	proximity ENSG00000146122:39730409-39933461
chr6:39882743-39882894	6	39882744	39882894	ENSG00000124615	protein_coding	ENST00000340692	39934462	51643.000000	proximity ENSG00000124615:39793397-40586363
chr6:39882743-39882894	6	39882744	39882894	ENSG00000146122	protein_coding	ENST00000853743	39792396	90423.000000	proximity ENSG00000146122:39730409-39933461
chr6:39882928-39883079	6	39882929	39883079	ENSG00000124615	protein_coding	ENST00000340692	39934462	51458.000000	proximity ENSG00000124615:39793397-40586363
chr6:39882928-39883079	6	39882929	39883079	ENSG00000146122	protein_coding	ENST00000853743	39792396	90608.000000	proximity ENSG00000146122:39730409-39933461
chr6:39883083-39883234	6	39883084	39883234	ENSG00000124615	protein_coding	ENST00000340692	39934462	51303.000000	proximity ENSG00000124615:39793397-40586363
chr6:39883083-39883234	6	39883084	39883234	ENSG00000146122	protein_coding	ENST00000853743	39792396	90763.000000	proximity ENSG00000146122:39730409-39933461
chr6:39884803-39884954	6	39884804	39884954	ENSG00000124615	protein_coding	ENST00000340692	39934462	49583.000000	proximity ENSG00000124615:39793397-40586363
chr6:39884803-39884954	6	39884804	39884954	ENSG00000146122	protein_coding	ENST00000853743	39792396	92483.000000	proximity ENSG00000146122:39730409-39933461
chr6:39887548-39887699	6	39887549	39887699	ENSG00000124615	protein_coding	ENST00000340692	39934462	46838.000000	proximity ENSG00000124615:39793397-40586363
chr6:39887548-39887699	6	39887549	39887699	ENSG00000146122	protein_coding	ENST00000853743	39792396	95228.000000	proximity ENSG00000146122:39730409-39933461
chr6:39887763-39887914	6	39887764	39887914	ENSG00000124615	protein_coding	ENST00000340692	39934462	46623.000000	proximity ENSG00000124615:39793397-40586363
chr6:39887763-39887914	6	39887764	39887914	ENSG00000146122	protein_coding	ENST00000853743	39792396	95443.000000	proximity ENSG00000146122:39730409-39933461
chr6:39888163-39888314	6	39888164	39888314	ENSG00000124615	protein_coding	ENST00000340692	39934462	46223.000000	proximity ENSG00000124615:39793397-40586363
chr6:39888163-39888314	6	39888164	39888314	ENSG00000146122	protein_coding	ENST00000853743	39792396	95843.000000	proximity ENSG00000146122:39730409-39933461
chr6:39892123-39892274	6	39892124	39892274	ENSG00000124615	protein_coding	ENST00000340692	39934462	42263.000000	proximity ENSG00000124615:39793397-40586363
chr6:39892123-39892274	6	39892124	39892274	ENSG00000146122	protein_coding	ENST00000853743	39792396	99803.000000	proximity ENSG00000146122:39730409-39933461
chr6:39892603-39892754	6	39892604	39892754	ENSG00000124615	protein_coding	ENST00000340692	39934462	41783.000000	proximity ENSG00000124615:39793397-40586363
chr6:39892603-39892754	6	39892604	39892754	ENSG00000146122	protein_coding	ENST00000853743	39792396	100283.000000	proximity ENSG00000146122:39730409-39933461
chr6:39923475-39923626	6	39923476	39923626	ENSG00000124615	protein_coding	ENST00000340692	39934462	10911.000000	proximity ENSG00000124615:39793397-40586363
chr6:39923475-39923626	6	39923476	39923626	ENSG00000146122	protein_coding	ENST00000853743	39792396	131155.000000	proximity ENSG00000146122:39730409-39933461
chr6:39927225-39927376	6	39927226	39927376	ENSG00000124615	protein_coding	ENST00000340692	39934462	7161.000000	proximity ENSG00000124615:39793397-40586363
chr6:39927225-39927376	6	39927226	39927376	ENSG00000146122	protein_coding	ENST00000853743	39792396	134905.000000	proximity ENSG00000146122:39730409-39933461
chr6:39930040-39930191	6	39930041	39930191	ENSG00000124615	protein_coding	ENST00000340692	39934462	4346.000000	proximity ENSG00000124615:39793397-40586363
chr6:39930040-39930191	6	39930041	39930191	ENSG00000146122	protein_coding	ENST00000853743	39792396	137720.000000	proximity ENSG00000146122:39730409-39933461
chr6:39930245-39930396	6	39930246	39930396	ENSG00000124615	protein_coding	ENST00000340692	39934462	4141.000000	proximity ENSG00000124615:39793397-40586363
chr6:39930245-39930396	6	39930246	39930396	ENSG00000146122	protein_coding	ENST00000853743	39792396	137925.000000	proximity ENSG00000146122:39730409-39933461
chr6:39930400-39930551	6	39930401	39930551	ENSG00000124615	protein_coding	ENST00000340692	39934462	3986.000000	proximity ENSG00000124615:39793397-40586363
chr6:39930400-39930551	6	39930401	39930551	ENSG00000146122	protein_coding	ENST00000853743	39792396	138080.000000	proximity ENSG00000146122:39730409-39933461
chr6:39934080-39934231	6	39934081	39934231	ENSG00000124615	protein_coding	ENST00000340692	39934462	306.000000	proximity ENSG00000124615:39793397-40586363
chr6:39952240-39952391	6	39952241	39952391	ENSG00000124615	protein_coding	ENST00000340692	39934462	17854.000000	proximity ENSG00000124615:39793397-40586363
chr6:39952240-39952391	6	39952241	39952391	ENSG00000156564	protein_coding	ENST00000338305	40587364	635048.000000	proximity ENSG00000156564:39939463-41038220
chr6:39957020-39957171	6	39957021	39957171	ENSG00000124615	protein_coding	ENST00000340692	39934462	22634.000000	proximity ENSG00000124615:39793397-40586363
chr6:39957020-39957171	6	39957021	39957171	ENSG00000156564	protein_coding	ENST00000338305	40587364	630268.000000	proximity ENSG00000156564:39939463-41038220
chr6:39961180-39961331	6	39961181	39961331	ENSG00000124615	protein_coding	ENST00000340692	39934462	26794.000000	proximity ENSG00000124615:39793397-40586363
chr6:39961180-39961331	6	39961181	39961331	ENSG00000156564	protein_coding	ENST00000338305	40587364	626108.000000	proximity ENSG00000156564:39939463-41038220
chr6:39961360-39961511	6	39961361	39961511	ENSG00000124615	protein_coding	ENST00000340692	39934462	26974.000000	proximity ENSG00000124615:39793397-40586363
chr6:39961360-39961511	6	39961361	39961511	ENSG00000156564	protein_coding	ENST00000338305	40587364	625928.000000	proximity ENSG00000156564:39939463-41038220
chr6:39962960-39963111	6	39962961	39963111	ENSG00000124615	protein_coding	ENST00000340692	39934462	28574.000000	proximity ENSG00000124615:39793397-40586363
chr6:39962960-39963111	6	39962961	39963111	ENSG00000156564	protein_coding	ENST00000338305	40587364	624328.000000	proximity ENSG00000156564:39939463-41038220
chr6:39981200-39981351	6	39981201	39981351	ENSG00000124615	protein_coding	ENST00000340692	39934462	46814.000000	proximity ENSG00000124615:39793397-40586363
chr6:39981200-39981351	6	39981201	39981351	ENSG00000156564	protein_coding	ENST00000338305	40587364	606088.000000	proximity ENSG00000156564:39939463-41038220
chr6:39981360-39981511	6	39981361	39981511	ENSG00000124615	protein_coding	ENST00000340692	39934462	46974.000000	proximity ENSG00000124615:39793397-40586363
chr6:39981360-39981511	6	39981361	39981511	ENSG00000156564	protein_coding	ENST00000338305	40587364	605928.000000	proximity ENSG00000156564:39939463-41038220
chr6:4008445-4008596	6	4008446	4008596	ENSG00000112739	protein_coding	ENST00000337659	4021300	12779.000000	proximity ENSG00000112739:3850387-4078136
chr6:4008445-4008596	6	4008446	4008596	ENSG00000145945	protein_coding	ENST00000380274	3849386	159135.000000	proximity ENSG00000145945:3756714-4016299
chr6:4010885-4011036	6	4010886	4011036	ENSG00000112739	protein_coding	ENST00000337659	4021300	10339.000000	proximity ENSG00000112739:3850387-4078136
chr6:4010885-4011036	6	4010886	4011036	ENSG00000145945	protein_coding	ENST00000380274	3849386	161575.000000	proximity ENSG00000145945:3756714-4016299
chr6:4017225-4017516	6	4017226	4017516	ENSG00000112739	protein_coding	ENST00000337659	4021300	3929.000000	proximity ENSG00000112739:3850387-4078136
chr6:4017925-4018076	6	4017926	4018076	ENSG00000112739	protein_coding	ENST00000337659	4021300	3299.000000	proximity ENSG00000112739:3850387-4078136
chr6:4018165-4018316	6	4018166	4018316	ENSG00000112739	protein_coding	ENST00000337659	4021300	3059.000000	proximity ENSG00000112739:3850387-4078136
chr6:4018325-4018476	6	4018326	4018476	ENSG00000112739	protein_coding	ENST00000337659	4021300	2899.000000	proximity ENSG00000112739:3850387-4078136
chr6:4018510-4018661	6	4018511	4018661	ENSG00000112739	protein_coding	ENST00000337659	4021300	2714.000000	proximity ENSG00000112739:3850387-4078136
chr6:4018665-4018816	6	4018666	4018816	ENSG00000112739	protein_coding	ENST00000337659	4021300	2559.000000	proximity ENSG00000112739:3850387-4078136
chr6:4018925-4019076	6	4018926	4019076	ENSG00000112739	protein_coding	ENST00000337659	4021300	2299.000000	proximity ENSG00000112739:3850387-4078136
chr6:4020765-4020916	6	4020766	4020916	ENSG00000112739	protein_coding	ENST00000337659	4021300	459.000000	proximity ENSG00000112739:3850387-4078136
chr6:4020945-4021096	6	4020946	4021096	ENSG00000112739	protein_coding	ENST00000337659	4021300	279.000000	proximity ENSG00000112739:3850387-4078136
chr6:4022465-4022616	6	4022466	4022616	ENSG00000112739	protein_coding	ENST00000337659	4021300	1241.000000	proximity ENSG00000112739:3850387-4078136
chr6:4022465-4022616	6	4022466	4022616	ENSG00000145975	protein_coding	ENST00000274673	4079137	56596.000000	proximity ENSG00000145975:4022301-4134556
chr6:4023325-4023476	6	4023326	4023476	ENSG00000112739	protein_coding	ENST00000337659	4021300	2101.000000	proximity ENSG00000112739:3850387-4078136
chr6:4023325-4023476	6	4023326	4023476	ENSG00000145975	protein_coding	ENST00000274673	4079137	55736.000000	proximity ENSG00000145975:4022301-4134556
chr6:40308805-40308956	6	40308806	40308956	ENSG00000124615	protein_coding	ENST00000340692	39934462	374419.000000	proximity ENSG00000124615:39793397-40586363
chr6:40308805-40308956	6	40308806	40308956	ENSG00000156564	protein_coding	ENST00000338305	40587364	278483.000000	proximity ENSG00000156564:39939463-41038220
chr6:40312365-40312516	6	40312366	40312516	ENSG00000124615	protein_coding	ENST00000340692	39934462	377979.000000	proximity ENSG00000124615:39793397-40586363
chr6:40312365-40312516	6	40312366	40312516	ENSG00000156564	protein_coding	ENST00000338305	40587364	274923.000000	proximity ENSG00000156564:39939463-41038220
chr6:40328800-40328951	6	40328801	40328951	ENSG00000124615	protein_coding	ENST00000340692	39934462	394414.000000	proximity ENSG00000124615:39793397-40586363
chr6:40328800-40328951	6	40328801	40328951	ENSG00000156564	protein_coding	ENST00000338305	40587364	258488.000000	proximity ENSG00000156564:39939463-41038220
chr6:40345240-40345391	6	40345241	40345391	ENSG00000124615	protein_coding	ENST00000340692	39934462	410854.000000	proximity ENSG00000124615:39793397-40586363
chr6:40345240-40345391	6	40345241	40345391	ENSG00000156564	protein_coding	ENST00000338305	40587364	242048.000000	proximity ENSG00000156564:39939463-41038220
chr6:40349040-40349191	6	40349041	40349191	ENSG00000124615	protein_coding	ENST00000340692	39934462	414654.000000	proximity ENSG00000124615:39793397-40586363
chr6:40349040-40349191	6	40349041	40349191	ENSG00000156564	protein_coding	ENST00000338305	40587364	238248.000000	proximity ENSG00000156564:39939463-41038220
chr6:40349200-40349351	6	40349201	40349351	ENSG00000124615	protein_coding	ENST00000340692	39934462	414814.000000	proximity ENSG00000124615:39793397-40586363
chr6:40349200-40349351	6	40349201	40349351	ENSG00000156564	protein_coding	ENST00000338305	40587364	238088.000000	proximity ENSG00000156564:39939463-41038220
chr6:40352120-40352271	6	40352121	40352271	ENSG00000124615	protein_coding	ENST00000340692	39934462	417734.000000	proximity ENSG00000124615:39793397-40586363
chr6:40352120-40352271	6	40352121	40352271	ENSG00000156564	protein_coding	ENST00000338305	40587364	235168.000000	proximity ENSG00000156564:39939463-41038220
chr6:40356640-40356791	6	40356641	40356791	ENSG00000124615	protein_coding	ENST00000340692	39934462	422254.000000	proximity ENSG00000124615:39793397-40586363
chr6:40356640-40356791	6	40356641	40356791	ENSG00000156564	protein_coding	ENST00000338305	40587364	230648.000000	proximity ENSG00000156564:39939463-41038220
chr6:40395460-40395611	6	40395461	40395611	ENSG00000124615	protein_coding	ENST00000340692	39934462	461074.000000	proximity ENSG00000124615:39793397-40586363
chr6:40395460-40395611	6	40395461	40395611	ENSG00000156564	protein_coding	ENST00000338305	40587364	191828.000000	proximity ENSG00000156564:39939463-41038220
chr6:4041665-4041816	6	4041666	4041816	ENSG00000112739	protein_coding	ENST00000337659	4021300	20441.000000	proximity ENSG00000112739:3850387-4078136
chr6:4041665-4041816	6	4041666	4041816	ENSG00000145975	protein_coding	ENST00000274673	4079137	37396.000000	proximity ENSG00000145975:4022301-4134556
chr6:40419540-40419691	6	40419541	40419691	ENSG00000124615	protein_coding	ENST00000340692	39934462	485154.000000	proximity ENSG00000124615:39793397-40586363
chr6:40419540-40419691	6	40419541	40419691	ENSG00000156564	protein_coding	ENST00000338305	40587364	167748.000000	proximity ENSG00000156564:39939463-41038220
chr6:40436800-40436951	6	40436801	40436951	ENSG00000124615	protein_coding	ENST00000340692	39934462	502414.000000	proximity ENSG00000124615:39793397-40586363
chr6:40436800-40436951	6	40436801	40436951	ENSG00000156564	protein_coding	ENST00000338305	40587364	150488.000000	proximity ENSG00000156564:39939463-41038220
chr6:40444960-40445111	6	40444961	40445111	ENSG00000124615	protein_coding	ENST00000340692	39934462	510574.000000	proximity ENSG00000124615:39793397-40586363
chr6:40444960-40445111	6	40444961	40445111	ENSG00000156564	protein_coding	ENST00000338305	40587364	142328.000000	proximity ENSG00000156564:39939463-41038220
chr6:40477900-40478051	6	40477901	40478051	ENSG00000124615	protein_coding	ENST00000340692	39934462	543514.000000	proximity ENSG00000124615:39793397-40586363
chr6:40477900-40478051	6	40477901	40478051	ENSG00000156564	protein_coding	ENST00000338305	40587364	109388.000000	proximity ENSG00000156564:39939463-41038220
chr6:40536580-40536731	6	40536581	40536731	ENSG00000124615	protein_coding	ENST00000340692	39934462	602194.000000	proximity ENSG00000124615:39793397-40586363
chr6:40536580-40536731	6	40536581	40536731	ENSG00000156564	protein_coding	ENST00000338305	40587364	50708.000000	proximity ENSG00000156564:39939463-41038220
chr6:40550340-40550491	6	40550341	40550491	ENSG00000124615	protein_coding	ENST00000340692	39934462	615954.000000	proximity ENSG00000124615:39793397-40586363
chr6:40550340-40550491	6	40550341	40550491	ENSG00000156564	protein_coding	ENST00000338305	40587364	36948.000000	proximity ENSG00000156564:39939463-41038220
chr6:4055545-4055696	6	4055546	4055696	ENSG00000112739	protein_coding	ENST00000337659	4021300	34321.000000	proximity ENSG00000112739:3850387-4078136
chr6:4055545-4055696	6	4055546	4055696	ENSG00000145975	protein_coding	ENST00000274673	4079137	23516.000000	proximity ENSG00000145975:4022301-4134556
chr6:40587245-40587396	6	40587246	40587396	ENSG00000156564	protein_coding	ENST00000338305	40587364	0.000000	proximity ENSG00000156564:39939463-41038220
chr6:4059245-4059396	6	4059246	4059396	ENSG00000112739	protein_coding	ENST00000337659	4021300	38021.000000	proximity ENSG00000112739:3850387-4078136
chr6:4059245-4059396	6	4059246	4059396	ENSG00000145975	protein_coding	ENST00000274673	4079137	19816.000000	proximity ENSG00000145975:4022301-4134556
chr6:4059545-4059696	6	4059546	4059696	ENSG00000112739	protein_coding	ENST00000337659	4021300	38321.000000	proximity ENSG00000112739:3850387-4078136
chr6:4059545-4059696	6	4059546	4059696	ENSG00000145975	protein_coding	ENST00000274673	4079137	19516.000000	proximity ENSG00000145975:4022301-4134556
chr6:40599725-40599876	6	40599726	40599876	ENSG00000124602	protein_coding	ENST00000244565	41039221	439420.000000	proximity ENSG00000124602:40592365-41044221
chr6:40599725-40599876	6	40599726	40599876	ENSG00000156564	protein_coding	ENST00000338305	40587364	12437.000000	proximity ENSG00000156564:39939463-41038220
chr6:4060005-4060156	6	4060006	4060156	ENSG00000112739	protein_coding	ENST00000337659	4021300	38781.000000	proximity ENSG00000112739:3850387-4078136
chr6:4060005-4060156	6	4060006	4060156	ENSG00000145975	protein_coding	ENST00000274673	4079137	19056.000000	proximity ENSG00000145975:4022301-4134556
chr6:4066585-4066736	6	4066586	4066736	ENSG00000112739	protein_coding	ENST00000337659	4021300	45361.000000	proximity ENSG00000112739:3850387-4078136
chr6:4066585-4066736	6	4066586	4066736	ENSG00000145975	protein_coding	ENST00000274673	4079137	12476.000000	proximity ENSG00000145975:4022301-4134556
chr6:40695280-40695431	6	40695281	40695431	ENSG00000124602	protein_coding	ENST00000244565	41039221	343865.000000	proximity ENSG00000124602:40592365-41044221
chr6:40695280-40695431	6	40695281	40695431	ENSG00000156564	protein_coding	ENST00000338305	40587364	107992.000000	proximity ENSG00000156564:39939463-41038220
chr6:40713120-40713271	6	40713121	40713271	ENSG00000124602	protein_coding	ENST00000244565	41039221	326025.000000	proximity ENSG00000124602:40592365-41044221
chr6:40713120-40713271	6	40713121	40713271	ENSG00000156564	protein_coding	ENST00000338305	40587364	125832.000000	proximity ENSG00000156564:39939463-41038220
chr6:40714860-40715011	6	40714861	40715011	ENSG00000124602	protein_coding	ENST00000244565	41039221	324285.000000	proximity ENSG00000124602:40592365-41044221
chr6:40714860-40715011	6	40714861	40715011	ENSG00000156564	protein_coding	ENST00000338305	40587364	127572.000000	proximity ENSG00000156564:39939463-41038220
chr6:40719800-40719951	6	40719801	40719951	ENSG00000124602	protein_coding	ENST00000244565	41039221	319345.000000	proximity ENSG00000124602:40592365-41044221
chr6:40719800-40719951	6	40719801	40719951	ENSG00000156564	protein_coding	ENST00000338305	40587364	132512.000000	proximity ENSG00000156564:39939463-41038220
chr6:40722180-40722331	6	40722181	40722331	ENSG00000124602	protein_coding	ENST00000244565	41039221	316965.000000	proximity ENSG00000124602:40592365-41044221
chr6:40722180-40722331	6	40722181	40722331	ENSG00000156564	protein_coding	ENST00000338305	40587364	134892.000000	proximity ENSG00000156564:39939463-41038220
chr6:40722680-40722831	6	40722681	40722831	ENSG00000124602	protein_coding	ENST00000244565	41039221	316465.000000	proximity ENSG00000124602:40592365-41044221
chr6:40722680-40722831	6	40722681	40722831	ENSG00000156564	protein_coding	ENST00000338305	40587364	135392.000000	proximity ENSG00000156564:39939463-41038220
chr6:40724060-40724211	6	40724061	40724211	ENSG00000124602	protein_coding	ENST00000244565	41039221	315085.000000	proximity ENSG00000124602:40592365-41044221
chr6:40724060-40724211	6	40724061	40724211	ENSG00000156564	protein_coding	ENST00000338305	40587364	136772.000000	proximity ENSG00000156564:39939463-41038220
chr6:40733020-40733171	6	40733021	40733171	ENSG00000124602	protein_coding	ENST00000244565	41039221	306125.000000	proximity ENSG00000124602:40592365-41044221
chr6:40733020-40733171	6	40733021	40733171	ENSG00000156564	protein_coding	ENST00000338305	40587364	145732.000000	proximity ENSG00000156564:39939463-41038220
chr6:40733420-40733571	6	40733421	40733571	ENSG00000124602	protein_coding	ENST00000244565	41039221	305725.000000	proximity ENSG00000124602:40592365-41044221
chr6:40733420-40733571	6	40733421	40733571	ENSG00000156564	protein_coding	ENST00000338305	40587364	146132.000000	proximity ENSG00000156564:39939463-41038220
chr6:40755385-40755536	6	40755386	40755536	ENSG00000124602	protein_coding	ENST00000244565	41039221	283760.000000	proximity ENSG00000124602:40592365-41044221
chr6:40755385-40755536	6	40755386	40755536	ENSG00000156564	protein_coding	ENST00000338305	40587364	168097.000000	proximity ENSG00000156564:39939463-41038220
chr6:40755940-40756091	6	40755941	40756091	ENSG00000124602	protein_coding	ENST00000244565	41039221	283205.000000	proximity ENSG00000124602:40592365-41044221
chr6:40755940-40756091	6	40755941	40756091	ENSG00000156564	protein_coding	ENST00000338305	40587364	168652.000000	proximity ENSG00000156564:39939463-41038220
chr6:40775040-40775191	6	40775041	40775191	ENSG00000124602	protein_coding	ENST00000244565	41039221	264105.000000	proximity ENSG00000124602:40592365-41044221
chr6:40775040-40775191	6	40775041	40775191	ENSG00000156564	protein_coding	ENST00000338305	40587364	187752.000000	proximity ENSG00000156564:39939463-41038220
chr6:40778260-40778411	6	40778261	40778411	ENSG00000124602	protein_coding	ENST00000244565	41039221	260885.000000	proximity ENSG00000124602:40592365-41044221
chr6:40778260-40778411	6	40778261	40778411	ENSG00000156564	protein_coding	ENST00000338305	40587364	190972.000000	proximity ENSG00000156564:39939463-41038220
chr6:40779540-40779691	6	40779541	40779691	ENSG00000124602	protein_coding	ENST00000244565	41039221	259605.000000	proximity ENSG00000124602:40592365-41044221
chr6:40779540-40779691	6	40779541	40779691	ENSG00000156564	protein_coding	ENST00000338305	40587364	192252.000000	proximity ENSG00000156564:39939463-41038220
chr6:40788980-40789131	6	40788981	40789131	ENSG00000124602	protein_coding	ENST00000244565	41039221	250165.000000	proximity ENSG00000124602:40592365-41044221
chr6:40788980-40789131	6	40788981	40789131	ENSG00000156564	protein_coding	ENST00000338305	40587364	201692.000000	proximity ENSG00000156564:39939463-41038220
chr6:40789220-40789371	6	40789221	40789371	ENSG00000124602	protein_coding	ENST00000244565	41039221	249925.000000	proximity ENSG00000124602:40592365-41044221
chr6:40789220-40789371	6	40789221	40789371	ENSG00000156564	protein_coding	ENST00000338305	40587364	201932.000000	proximity ENSG00000156564:39939463-41038220
chr6:40789460-40789611	6	40789461	40789611	ENSG00000124602	protein_coding	ENST00000244565	41039221	249685.000000	proximity ENSG00000124602:40592365-41044221
chr6:40789460-40789611	6	40789461	40789611	ENSG00000156564	protein_coding	ENST00000338305	40587364	202172.000000	proximity ENSG00000156564:39939463-41038220
chr6:40791020-40791171	6	40791021	40791171	ENSG00000124602	protein_coding	ENST00000244565	41039221	248125.000000	proximity ENSG00000124602:40592365-41044221
chr6:40791020-40791171	6	40791021	40791171	ENSG00000156564	protein_coding	ENST00000338305	40587364	203732.000000	proximity ENSG00000156564:39939463-41038220
chr6:40791200-40791351	6	40791201	40791351	ENSG00000124602	protein_coding	ENST00000244565	41039221	247945.000000	proximity ENSG00000124602:40592365-41044221
chr6:40791200-40791351	6	40791201	40791351	ENSG00000156564	protein_coding	ENST00000338305	40587364	203912.000000	proximity ENSG00000156564:39939463-41038220
chr6:40796340-40796491	6	40796341	40796491	ENSG00000124602	protein_coding	ENST00000244565	41039221	242805.000000	proximity ENSG00000124602:40592365-41044221
chr6:40796340-40796491	6	40796341	40796491	ENSG00000156564	protein_coding	ENST00000338305	40587364	209052.000000	proximity ENSG00000156564:39939463-41038220
chr6:40807480-40807631	6	40807481	40807631	ENSG00000124602	protein_coding	ENST00000244565	41039221	231665.000000	proximity ENSG00000124602:40592365-41044221
chr6:40807480-40807631	6	40807481	40807631	ENSG00000156564	protein_coding	ENST00000338305	40587364	220192.000000	proximity ENSG00000156564:39939463-41038220
chr6:40810280-40810431	6	40810281	40810431	ENSG00000124602	protein_coding	ENST00000244565	41039221	228865.000000	proximity ENSG00000124602:40592365-41044221
chr6:40810280-40810431	6	40810281	40810431	ENSG00000156564	protein_coding	ENST00000338305	40587364	222992.000000	proximity ENSG00000156564:39939463-41038220
chr6:40822740-40822891	6	40822741	40822891	ENSG00000124602	protein_coding	ENST00000244565	41039221	216405.000000	proximity ENSG00000124602:40592365-41044221
chr6:40822740-40822891	6	40822741	40822891	ENSG00000156564	protein_coding	ENST00000338305	40587364	235452.000000	proximity ENSG00000156564:39939463-41038220
chr6:40824420-40824571	6	40824421	40824571	ENSG00000124602	protein_coding	ENST00000244565	41039221	214725.000000	proximity ENSG00000124602:40592365-41044221
chr6:40824420-40824571	6	40824421	40824571	ENSG00000156564	protein_coding	ENST00000338305	40587364	237132.000000	proximity ENSG00000156564:39939463-41038220
chr6:40845700-40845851	6	40845701	40845851	ENSG00000124602	protein_coding	ENST00000244565	41039221	193445.000000	proximity ENSG00000124602:40592365-41044221
chr6:40845700-40845851	6	40845701	40845851	ENSG00000156564	protein_coding	ENST00000338305	40587364	258412.000000	proximity ENSG00000156564:39939463-41038220
chr6:40848180-40848331	6	40848181	40848331	ENSG00000124602	protein_coding	ENST00000244565	41039221	190965.000000	proximity ENSG00000124602:40592365-41044221
chr6:40848180-40848331	6	40848181	40848331	ENSG00000156564	protein_coding	ENST00000338305	40587364	260892.000000	proximity ENSG00000156564:39939463-41038220
chr6:40853080-40853231	6	40853081	40853231	ENSG00000124602	protein_coding	ENST00000244565	41039221	186065.000000	proximity ENSG00000124602:40592365-41044221
chr6:40853080-40853231	6	40853081	40853231	ENSG00000156564	protein_coding	ENST00000338305	40587364	265792.000000	proximity ENSG00000156564:39939463-41038220
chr6:4085410-4085561	6	4085411	4085561	ENSG00000145975	protein_coding	ENST00000274673	4079137	6349.000000	proximity ENSG00000145975:4022301-4134556
chr6:4085410-4085561	6	4085411	4085561	ENSG00000198721	protein_coding	ENST00000465828	4135557	50071.000000	proximity ENSG00000198721:4084138-4771403
chr6:408699-408850	6	408700	408850	ENSG00000137265	protein_coding	ENST00000380956	391752	17023.000000	proximity ENSG00000137265:326168-656099
chr6:408699-408850	6	408700	408850	ENSG00000188996	protein_coding	ENST00000380907	657100	248325.000000	proximity ENSG00000188996:392753-692051
chr6:40874640-40874791	6	40874641	40874791	ENSG00000124602	protein_coding	ENST00000244565	41039221	164505.000000	proximity ENSG00000124602:40592365-41044221
chr6:40874640-40874791	6	40874641	40874791	ENSG00000156564	protein_coding	ENST00000338305	40587364	287352.000000	proximity ENSG00000156564:39939463-41038220
chr6:408939-409090	6	408940	409090	ENSG00000137265	protein_coding	ENST00000380956	391752	17263.000000	proximity ENSG00000137265:326168-656099
chr6:408939-409090	6	408940	409090	ENSG00000188996	protein_coding	ENST00000380907	657100	248085.000000	proximity ENSG00000188996:392753-692051
chr6:40894985-40895136	6	40894986	40895136	ENSG00000124602	protein_coding	ENST00000244565	41039221	144160.000000	proximity ENSG00000124602:40592365-41044221
chr6:40894985-40895136	6	40894986	40895136	ENSG00000156564	protein_coding	ENST00000338305	40587364	307697.000000	proximity ENSG00000156564:39939463-41038220
chr6:40895140-40895291	6	40895141	40895291	ENSG00000124602	protein_coding	ENST00000244565	41039221	144005.000000	proximity ENSG00000124602:40592365-41044221
chr6:40895140-40895291	6	40895141	40895291	ENSG00000156564	protein_coding	ENST00000338305	40587364	307852.000000	proximity ENSG00000156564:39939463-41038220
chr6:40895320-40895471	6	40895321	40895471	ENSG00000124602	protein_coding	ENST00000244565	41039221	143825.000000	proximity ENSG00000124602:40592365-41044221
chr6:40895320-40895471	6	40895321	40895471	ENSG00000156564	protein_coding	ENST00000338305	40587364	308032.000000	proximity ENSG00000156564:39939463-41038220
chr6:40903560-40903711	6	40903561	40903711	ENSG00000124602	protein_coding	ENST00000244565	41039221	135585.000000	proximity ENSG00000124602:40592365-41044221
chr6:40903560-40903711	6	40903561	40903711	ENSG00000156564	protein_coding	ENST00000338305	40587364	316272.000000	proximity ENSG00000156564:39939463-41038220
chr6:40906860-40907011	6	40906861	40907011	ENSG00000124602	protein_coding	ENST00000244565	41039221	132285.000000	proximity ENSG00000124602:40592365-41044221
chr6:40906860-40907011	6	40906861	40907011	ENSG00000156564	protein_coding	ENST00000338305	40587364	319572.000000	proximity ENSG00000156564:39939463-41038220
chr6:40907360-40907511	6	40907361	40907511	ENSG00000124602	protein_coding	ENST00000244565	41039221	131785.000000	proximity ENSG00000124602:40592365-41044221
chr6:40907360-40907511	6	40907361	40907511	ENSG00000156564	protein_coding	ENST00000338305	40587364	320072.000000	proximity ENSG00000156564:39939463-41038220
chr6:40907540-40907691	6	40907541	40907691	ENSG00000124602	protein_coding	ENST00000244565	41039221	131605.000000	proximity ENSG00000124602:40592365-41044221
chr6:40907540-40907691	6	40907541	40907691	ENSG00000156564	protein_coding	ENST00000338305	40587364	320252.000000	proximity ENSG00000156564:39939463-41038220
chr6:40912220-40912371	6	40912221	40912371	ENSG00000124602	protein_coding	ENST00000244565	41039221	126925.000000	proximity ENSG00000124602:40592365-41044221
chr6:40912220-40912371	6	40912221	40912371	ENSG00000156564	protein_coding	ENST00000338305	40587364	324932.000000	proximity ENSG00000156564:39939463-41038220
chr6:40912420-40912571	6	40912421	40912571	ENSG00000124602	protein_coding	ENST00000244565	41039221	126725.000000	proximity ENSG00000124602:40592365-41044221
chr6:40912420-40912571	6	40912421	40912571	ENSG00000156564	protein_coding	ENST00000338305	40587364	325132.000000	proximity ENSG00000156564:39939463-41038220
chr6:40916960-40917111	6	40916961	40917111	ENSG00000124602	protein_coding	ENST00000244565	41039221	122185.000000	proximity ENSG00000124602:40592365-41044221
chr6:40916960-40917111	6	40916961	40917111	ENSG00000156564	protein_coding	ENST00000338305	40587364	329672.000000	proximity ENSG00000156564:39939463-41038220
chr6:40922440-40922591	6	40922441	40922591	ENSG00000124602	protein_coding	ENST00000244565	41039221	116705.000000	proximity ENSG00000124602:40592365-41044221
chr6:40922440-40922591	6	40922441	40922591	ENSG00000156564	protein_coding	ENST00000338305	40587364	335152.000000	proximity ENSG00000156564:39939463-41038220
chr6:40930680-40930831	6	40930681	40930831	ENSG00000124602	protein_coding	ENST00000244565	41039221	108465.000000	proximity ENSG00000124602:40592365-41044221
chr6:40930680-40930831	6	40930681	40930831	ENSG00000156564	protein_coding	ENST00000338305	40587364	343392.000000	proximity ENSG00000156564:39939463-41038220
chr6:40932040-40932191	6	40932041	40932191	ENSG00000124602	protein_coding	ENST00000244565	41039221	107105.000000	proximity ENSG00000124602:40592365-41044221
chr6:40932040-40932191	6	40932041	40932191	ENSG00000156564	protein_coding	ENST00000338305	40587364	344752.000000	proximity ENSG00000156564:39939463-41038220
chr6:40932500-40932651	6	40932501	40932651	ENSG00000124602	protein_coding	ENST00000244565	41039221	106645.000000	proximity ENSG00000124602:40592365-41044221
chr6:40932500-40932651	6	40932501	40932651	ENSG00000156564	protein_coding	ENST00000338305	40587364	345212.000000	proximity ENSG00000156564:39939463-41038220
chr6:40936040-40936191	6	40936041	40936191	ENSG00000124602	protein_coding	ENST00000244565	41039221	103105.000000	proximity ENSG00000124602:40592365-41044221
chr6:40936040-40936191	6	40936041	40936191	ENSG00000156564	protein_coding	ENST00000338305	40587364	348752.000000	proximity ENSG00000156564:39939463-41038220
chr6:40936740-40936891	6	40936741	40936891	ENSG00000124602	protein_coding	ENST00000244565	41039221	102405.000000	proximity ENSG00000124602:40592365-41044221
chr6:40936740-40936891	6	40936741	40936891	ENSG00000156564	protein_coding	ENST00000338305	40587364	349452.000000	proximity ENSG00000156564:39939463-41038220
chr6:40936900-40937051	6	40936901	40937051	ENSG00000124602	protein_coding	ENST00000244565	41039221	102245.000000	proximity ENSG00000124602:40592365-41044221
chr6:40936900-40937051	6	40936901	40937051	ENSG00000156564	protein_coding	ENST00000338305	40587364	349612.000000	proximity ENSG00000156564:39939463-41038220
chr6:40937060-40937211	6	40937061	40937211	ENSG00000124602	protein_coding	ENST00000244565	41039221	102085.000000	proximity ENSG00000124602:40592365-41044221
chr6:40937060-40937211	6	40937061	40937211	ENSG00000156564	protein_coding	ENST00000338305	40587364	349772.000000	proximity ENSG00000156564:39939463-41038220
chr6:40937560-40937711	6	40937561	40937711	ENSG00000124602	protein_coding	ENST00000244565	41039221	101585.000000	proximity ENSG00000124602:40592365-41044221
chr6:40937560-40937711	6	40937561	40937711	ENSG00000156564	protein_coding	ENST00000338305	40587364	350272.000000	proximity ENSG00000156564:39939463-41038220
chr6:40948000-40948151	6	40948001	40948151	ENSG00000124602	protein_coding	ENST00000244565	41039221	91145.000000	proximity ENSG00000124602:40592365-41044221
chr6:40948000-40948151	6	40948001	40948151	ENSG00000156564	protein_coding	ENST00000338305	40587364	360712.000000	proximity ENSG00000156564:39939463-41038220
chr6:40948220-40948371	6	40948221	40948371	ENSG00000124602	protein_coding	ENST00000244565	41039221	90925.000000	proximity ENSG00000124602:40592365-41044221
chr6:40948220-40948371	6	40948221	40948371	ENSG00000156564	protein_coding	ENST00000338305	40587364	360932.000000	proximity ENSG00000156564:39939463-41038220
chr6:40948700-40948851	6	40948701	40948851	ENSG00000124602	protein_coding	ENST00000244565	41039221	90445.000000	proximity ENSG00000124602:40592365-41044221
chr6:40948700-40948851	6	40948701	40948851	ENSG00000156564	protein_coding	ENST00000338305	40587364	361412.000000	proximity ENSG00000156564:39939463-41038220
chr6:40951100-40951251	6	40951101	40951251	ENSG00000124602	protein_coding	ENST00000244565	41039221	88045.000000	proximity ENSG00000124602:40592365-41044221
chr6:40951100-40951251	6	40951101	40951251	ENSG00000156564	protein_coding	ENST00000338305	40587364	363812.000000	proximity ENSG00000156564:39939463-41038220
chr6:40951260-40951411	6	40951261	40951411	ENSG00000124602	protein_coding	ENST00000244565	41039221	87885.000000	proximity ENSG00000124602:40592365-41044221
chr6:40951260-40951411	6	40951261	40951411	ENSG00000156564	protein_coding	ENST00000338305	40587364	363972.000000	proximity ENSG00000156564:39939463-41038220
chr6:40951440-40951591	6	40951441	40951591	ENSG00000124602	protein_coding	ENST00000244565	41039221	87705.000000	proximity ENSG00000124602:40592365-41044221
chr6:40951440-40951591	6	40951441	40951591	ENSG00000156564	protein_coding	ENST00000338305	40587364	364152.000000	proximity ENSG00000156564:39939463-41038220
chr6:40953600-40953751	6	40953601	40953751	ENSG00000124602	protein_coding	ENST00000244565	41039221	85545.000000	proximity ENSG00000124602:40592365-41044221
chr6:40953600-40953751	6	40953601	40953751	ENSG00000156564	protein_coding	ENST00000338305	40587364	366312.000000	proximity ENSG00000156564:39939463-41038220
chr6:40956980-40957131	6	40956981	40957131	ENSG00000124602	protein_coding	ENST00000244565	41039221	82165.000000	proximity ENSG00000124602:40592365-41044221
chr6:40956980-40957131	6	40956981	40957131	ENSG00000156564	protein_coding	ENST00000338305	40587364	369692.000000	proximity ENSG00000156564:39939463-41038220
chr6:40957180-40957331	6	40957181	40957331	ENSG00000124602	protein_coding	ENST00000244565	41039221	81965.000000	proximity ENSG00000124602:40592365-41044221
chr6:40957180-40957331	6	40957181	40957331	ENSG00000156564	protein_coding	ENST00000338305	40587364	369892.000000	proximity ENSG00000156564:39939463-41038220
chr6:40957840-40957991	6	40957841	40957991	ENSG00000124602	protein_coding	ENST00000244565	41039221	81305.000000	proximity ENSG00000124602:40592365-41044221
chr6:40957840-40957991	6	40957841	40957991	ENSG00000156564	protein_coding	ENST00000338305	40587364	370552.000000	proximity ENSG00000156564:39939463-41038220
chr6:40958140-40958291	6	40958141	40958291	ENSG00000124602	protein_coding	ENST00000244565	41039221	81005.000000	proximity ENSG00000124602:40592365-41044221
chr6:40958140-40958291	6	40958141	40958291	ENSG00000156564	protein_coding	ENST00000338305	40587364	370852.000000	proximity ENSG00000156564:39939463-41038220
chr6:40958300-40958451	6	40958301	40958451	ENSG00000124602	protein_coding	ENST00000244565	41039221	80845.000000	proximity ENSG00000124602:40592365-41044221
chr6:40958300-40958451	6	40958301	40958451	ENSG00000156564	protein_coding	ENST00000338305	40587364	371012.000000	proximity ENSG00000156564:39939463-41038220
chr6:40958505-40958656	6	40958506	40958656	ENSG00000124602	protein_coding	ENST00000244565	41039221	80640.000000	proximity ENSG00000124602:40592365-41044221
chr6:40958505-40958656	6	40958506	40958656	ENSG00000156564	protein_coding	ENST00000338305	40587364	371217.000000	proximity ENSG00000156564:39939463-41038220
chr6:40958820-40958971	6	40958821	40958971	ENSG00000124602	protein_coding	ENST00000244565	41039221	80325.000000	proximity ENSG00000124602:40592365-41044221
chr6:40958820-40958971	6	40958821	40958971	ENSG00000156564	protein_coding	ENST00000338305	40587364	371532.000000	proximity ENSG00000156564:39939463-41038220
chr6:40961200-40961351	6	40961201	40961351	ENSG00000124602	protein_coding	ENST00000244565	41039221	77945.000000	proximity ENSG00000124602:40592365-41044221
chr6:40961200-40961351	6	40961201	40961351	ENSG00000156564	protein_coding	ENST00000338305	40587364	373912.000000	proximity ENSG00000156564:39939463-41038220
chr6:40962360-40962511	6	40962361	40962511	ENSG00000124602	protein_coding	ENST00000244565	41039221	76785.000000	proximity ENSG00000124602:40592365-41044221
chr6:40962360-40962511	6	40962361	40962511	ENSG00000156564	protein_coding	ENST00000338305	40587364	375072.000000	proximity ENSG00000156564:39939463-41038220
chr6:40965140-40965291	6	40965141	40965291	ENSG00000124602	protein_coding	ENST00000244565	41039221	74005.000000	proximity ENSG00000124602:40592365-41044221
chr6:40965140-40965291	6	40965141	40965291	ENSG00000156564	protein_coding	ENST00000338305	40587364	377852.000000	proximity ENSG00000156564:39939463-41038220
chr6:40968840-40968991	6	40968841	40968991	ENSG00000124602	protein_coding	ENST00000244565	41039221	70305.000000	proximity ENSG00000124602:40592365-41044221
chr6:40968840-40968991	6	40968841	40968991	ENSG00000156564	protein_coding	ENST00000338305	40587364	381552.000000	proximity ENSG00000156564:39939463-41038220
chr6:40986520-40986671	6	40986521	40986671	ENSG00000124602	protein_coding	ENST00000244565	41039221	52625.000000	proximity ENSG00000124602:40592365-41044221
chr6:40986520-40986671	6	40986521	40986671	ENSG00000156564	protein_coding	ENST00000338305	40587364	399232.000000	proximity ENSG00000156564:39939463-41038220
chr6:40996840-40996991	6	40996841	40996991	ENSG00000124602	protein_coding	ENST00000244565	41039221	42305.000000	proximity ENSG00000124602:40592365-41044221
chr6:40996840-40996991	6	40996841	40996991	ENSG00000156564	protein_coding	ENST00000338305	40587364	409552.000000	proximity ENSG00000156564:39939463-41038220
chr6:40997000-40997151	6	40997001	40997151	ENSG00000124602	protein_coding	ENST00000244565	41039221	42145.000000	proximity ENSG00000124602:40592365-41044221
chr6:40997000-40997151	6	40997001	40997151	ENSG00000156564	protein_coding	ENST00000338305	40587364	409712.000000	proximity ENSG00000156564:39939463-41038220
chr6:40997300-40997451	6	40997301	40997451	ENSG00000124602	protein_coding	ENST00000244565	41039221	41845.000000	proximity ENSG00000124602:40592365-41044221
chr6:40997300-40997451	6	40997301	40997451	ENSG00000156564	protein_coding	ENST00000338305	40587364	410012.000000	proximity ENSG00000156564:39939463-41038220
chr6:40997460-40997611	6	40997461	40997611	ENSG00000124602	protein_coding	ENST00000244565	41039221	41685.000000	proximity ENSG00000124602:40592365-41044221
chr6:40997460-40997611	6	40997461	40997611	ENSG00000156564	protein_coding	ENST00000338305	40587364	410172.000000	proximity ENSG00000156564:39939463-41038220
chr6:40997640-40997791	6	40997641	40997791	ENSG00000124602	protein_coding	ENST00000244565	41039221	41505.000000	proximity ENSG00000124602:40592365-41044221
chr6:40997640-40997791	6	40997641	40997791	ENSG00000156564	protein_coding	ENST00000338305	40587364	410352.000000	proximity ENSG00000156564:39939463-41038220
chr6:40999660-40999811	6	40999661	40999811	ENSG00000124602	protein_coding	ENST00000244565	41039221	39485.000000	proximity ENSG00000124602:40592365-41044221
chr6:40999660-40999811	6	40999661	40999811	ENSG00000156564	protein_coding	ENST00000338305	40587364	412372.000000	proximity ENSG00000156564:39939463-41038220
chr6:41006260-41006411	6	41006261	41006411	ENSG00000124602	protein_coding	ENST00000244565	41039221	32885.000000	proximity ENSG00000124602:40592365-41044221
chr6:41006260-41006411	6	41006261	41006411	ENSG00000156564	protein_coding	ENST00000338305	40587364	418972.000000	proximity ENSG00000156564:39939463-41038220
chr6:41021980-41022131	6	41021981	41022131	ENSG00000124602	protein_coding	ENST00000244565	41039221	17165.000000	proximity ENSG00000124602:40592365-41044221
chr6:41021980-41022131	6	41021981	41022131	ENSG00000156564	protein_coding	ENST00000338305	40587364	434692.000000	proximity ENSG00000156564:39939463-41038220
chr6:41022440-41022591	6	41022441	41022591	ENSG00000124602	protein_coding	ENST00000244565	41039221	16705.000000	proximity ENSG00000124602:40592365-41044221
chr6:41022440-41022591	6	41022441	41022591	ENSG00000156564	protein_coding	ENST00000338305	40587364	435152.000000	proximity ENSG00000156564:39939463-41038220
chr6:41023900-41024051	6	41023901	41024051	ENSG00000124602	protein_coding	ENST00000244565	41039221	15245.000000	proximity ENSG00000124602:40592365-41044221
chr6:41023900-41024051	6	41023901	41024051	ENSG00000156564	protein_coding	ENST00000338305	40587364	436612.000000	proximity ENSG00000156564:39939463-41038220
chr6:41027625-41027776	6	41027626	41027776	ENSG00000124602	protein_coding	ENST00000244565	41039221	11520.000000	proximity ENSG00000124602:40592365-41044221
chr6:41027625-41027776	6	41027626	41027776	ENSG00000156564	protein_coding	ENST00000338305	40587364	440337.000000	proximity ENSG00000156564:39939463-41038220
chr6:41028385-41028536	6	41028386	41028536	ENSG00000124602	protein_coding	ENST00000244565	41039221	10760.000000	proximity ENSG00000124602:40592365-41044221
chr6:41028385-41028536	6	41028386	41028536	ENSG00000156564	protein_coding	ENST00000338305	40587364	441097.000000	proximity ENSG00000156564:39939463-41038220
chr6:41036300-41036451	6	41036301	41036451	ENSG00000124602	protein_coding	ENST00000244565	41039221	2845.000000	proximity ENSG00000124602:40592365-41044221
chr6:41036300-41036451	6	41036301	41036451	ENSG00000156564	protein_coding	ENST00000338305	40587364	449012.000000	proximity ENSG00000156564:39939463-41038220
chr6:41037220-41037371	6	41037221	41037371	ENSG00000124602	protein_coding	ENST00000244565	41039221	1925.000000	proximity ENSG00000124602:40592365-41044221
chr6:41037220-41037371	6	41037221	41037371	ENSG00000156564	protein_coding	ENST00000338305	40587364	449932.000000	proximity ENSG00000156564:39939463-41038220
chr6:41039180-41039331	6	41039181	41039331	ENSG00000112212	protein_coding	ENST00000373161	41042467	3211.000000	proximity ENSG00000112212:41037467-41048200
chr6:41039180-41039331	6	41039181	41039331	ENSG00000124602	protein_coding	ENST00000244565	41039221	0.000000	proximity ENSG00000124602:40592365-41044221
chr6:4104070-4104221	6	4104071	4104221	ENSG00000145975	protein_coding	ENST00000274673	4079137	25009.000000	proximity ENSG00000145975:4022301-4134556
chr6:4104070-4104221	6	4104071	4104221	ENSG00000198721	protein_coding	ENST00000465828	4135557	31411.000000	proximity ENSG00000198721:4084138-4771403
chr6:41049720-41049871	6	41049721	41049871	ENSG00000124701	protein_coding	ENST00000899065	41053201	3405.000000	proximity ENSG00000124701:41043468-41071590
chr6:41052080-41052231	6	41052081	41052231	ENSG00000124701	protein_coding	ENST00000899065	41053201	1045.000000	proximity ENSG00000124701:41043468-41071590
chr6:41059700-41059851	6	41059701	41059851	ENSG00000124596	protein_coding	ENST00000479950	41072591	12815.000000	proximity ENSG00000124596:41054202-41077591
chr6:41059700-41059851	6	41059701	41059851	ENSG00000124701	protein_coding	ENST00000899065	41053201	6575.000000	proximity ENSG00000124701:41043468-41071590
chr6:41066940-41067091	6	41066941	41067091	ENSG00000124596	protein_coding	ENST00000479950	41072591	5575.000000	proximity ENSG00000124596:41054202-41077591
chr6:41066940-41067091	6	41066941	41067091	ENSG00000124701	protein_coding	ENST00000899065	41053201	13815.000000	proximity ENSG00000124701:41043468-41071590
chr6:41071540-41071691	6	41071541	41071691	ENSG00000001167	protein_coding	ENST00000914461	41073198	1582.000000	proximity ENSG00000001167:41068198-41154552
chr6:41071540-41071691	6	41071541	41071691	ENSG00000124596	protein_coding	ENST00000479950	41072591	975.000000	proximity ENSG00000124596:41054202-41077591
chr6:41071540-41071691	6	41071541	41071691	ENSG00000124701	protein_coding	ENST00000899065	41053201	18415.000000	proximity ENSG00000124701:41043468-41071590
chr6:41073380-41073531	6	41073381	41073531	ENSG00000001167	protein_coding	ENST00000914461	41073198	258.000000	proximity ENSG00000001167:41068198-41154552
chr6:41073380-41073531	6	41073381	41073531	ENSG00000124596	protein_coding	ENST00000479950	41072591	865.000000	proximity ENSG00000124596:41054202-41077591
chr6:41073740-41073891	6	41073741	41073891	ENSG00000001167	protein_coding	ENST00000914461	41073198	618.000000	proximity ENSG00000001167:41068198-41154552
chr6:41073740-41073891	6	41073741	41073891	ENSG00000124596	protein_coding	ENST00000479950	41072591	1225.000000	proximity ENSG00000124596:41054202-41077591
chr6:41073920-41074071	6	41073921	41074071	ENSG00000001167	protein_coding	ENST00000914461	41073198	798.000000	proximity ENSG00000001167:41068198-41154552
chr6:41073920-41074071	6	41073921	41074071	ENSG00000124596	protein_coding	ENST00000479950	41072591	1405.000000	proximity ENSG00000124596:41054202-41077591
chr6:41074200-41074351	6	41074201	41074351	ENSG00000001167	protein_coding	ENST00000914461	41073198	1078.000000	proximity ENSG00000001167:41068198-41154552
chr6:41074200-41074351	6	41074201	41074351	ENSG00000124596	protein_coding	ENST00000479950	41072591	1685.000000	proximity ENSG00000124596:41054202-41077591
chr6:41074200-41074351	6	41074201	41074351	ENSG00000161911	protein_coding	ENST00000890491	41155553	81277.000000	proximity ENSG00000161911:41074199-41162102
chr6:41074480-41074631	6	41074481	41074631	ENSG00000001167	protein_coding	ENST00000914461	41073198	1358.000000	proximity ENSG00000001167:41068198-41154552
chr6:41074480-41074631	6	41074481	41074631	ENSG00000124596	protein_coding	ENST00000479950	41072591	1965.000000	proximity ENSG00000124596:41054202-41077591
chr6:41074480-41074631	6	41074481	41074631	ENSG00000161911	protein_coding	ENST00000890491	41155553	80997.000000	proximity ENSG00000161911:41074199-41162102
chr6:41074840-41074991	6	41074841	41074991	ENSG00000001167	protein_coding	ENST00000914461	41073198	1718.000000	proximity ENSG00000001167:41068198-41154552
chr6:41074840-41074991	6	41074841	41074991	ENSG00000124596	protein_coding	ENST00000479950	41072591	2325.000000	proximity ENSG00000124596:41054202-41077591
chr6:41074840-41074991	6	41074841	41074991	ENSG00000161911	protein_coding	ENST00000890491	41155553	80637.000000	proximity ENSG00000161911:41074199-41162102
chr6:41088600-41088751	6	41088601	41088751	ENSG00000001167	protein_coding	ENST00000914461	41073198	15478.000000	proximity ENSG00000001167:41068198-41154552
chr6:41088600-41088751	6	41088601	41088751	ENSG00000161911	protein_coding	ENST00000890491	41155553	66877.000000	proximity ENSG00000161911:41074199-41162102
chr6:41092560-41092711	6	41092561	41092711	ENSG00000001167	protein_coding	ENST00000914461	41073198	19438.000000	proximity ENSG00000001167:41068198-41154552
chr6:41092560-41092711	6	41092561	41092711	ENSG00000161911	protein_coding	ENST00000890491	41155553	62917.000000	proximity ENSG00000161911:41074199-41162102
chr6:4109365-4109516	6	4109366	4109516	ENSG00000145975	protein_coding	ENST00000274673	4079137	30304.000000	proximity ENSG00000145975:4022301-4134556
chr6:4109365-4109516	6	4109366	4109516	ENSG00000198721	protein_coding	ENST00000465828	4135557	26116.000000	proximity ENSG00000198721:4084138-4771403
chr6:41093860-41094011	6	41093861	41094011	ENSG00000001167	protein_coding	ENST00000914461	41073198	20738.000000	proximity ENSG00000001167:41068198-41154552
chr6:41093860-41094011	6	41093861	41094011	ENSG00000161911	protein_coding	ENST00000890491	41155553	61617.000000	proximity ENSG00000161911:41074199-41162102
chr6:4109625-4109776	6	4109626	4109776	ENSG00000145975	protein_coding	ENST00000274673	4079137	30564.000000	proximity ENSG00000145975:4022301-4134556
chr6:4109625-4109776	6	4109626	4109776	ENSG00000198721	protein_coding	ENST00000465828	4135557	25856.000000	proximity ENSG00000198721:4084138-4771403
chr6:41097860-41098011	6	41097861	41098011	ENSG00000001167	protein_coding	ENST00000914461	41073198	24738.000000	proximity ENSG00000001167:41068198-41154552
chr6:41097860-41098011	6	41097861	41098011	ENSG00000161911	protein_coding	ENST00000890491	41155553	57617.000000	proximity ENSG00000161911:41074199-41162102
chr6:41098045-41098196	6	41098046	41098196	ENSG00000001167	protein_coding	ENST00000914461	41073198	24923.000000	proximity ENSG00000001167:41068198-41154552
chr6:41098045-41098196	6	41098046	41098196	ENSG00000161911	protein_coding	ENST00000890491	41155553	57432.000000	proximity ENSG00000161911:41074199-41162102
chr6:41098500-41098651	6	41098501	41098651	ENSG00000001167	protein_coding	ENST00000914461	41073198	25378.000000	proximity ENSG00000001167:41068198-41154552
chr6:41098500-41098651	6	41098501	41098651	ENSG00000161911	protein_coding	ENST00000890491	41155553	56977.000000	proximity ENSG00000161911:41074199-41162102
chr6:41122440-41122591	6	41122441	41122591	ENSG00000001167	protein_coding	ENST00000914461	41073198	49318.000000	proximity ENSG00000001167:41068198-41154552
chr6:41122440-41122591	6	41122441	41122591	ENSG00000161911	protein_coding	ENST00000890491	41155553	33037.000000	proximity ENSG00000161911:41074199-41162102
chr6:4113725-4113876	6	4113726	4113876	ENSG00000145975	protein_coding	ENST00000274673	4079137	34664.000000	proximity ENSG00000145975:4022301-4134556
chr6:4113725-4113876	6	4113726	4113876	ENSG00000198721	protein_coding	ENST00000465828	4135557	21756.000000	proximity ENSG00000198721:4084138-4771403
chr6:4114165-4114316	6	4114166	4114316	ENSG00000145975	protein_coding	ENST00000274673	4079137	35104.000000	proximity ENSG00000145975:4022301-4134556
chr6:4114165-4114316	6	4114166	4114316	ENSG00000198721	protein_coding	ENST00000465828	4135557	21316.000000	proximity ENSG00000198721:4084138-4771403
chr6:41159581-41159732	6	41159582	41159732	ENSG00000161911	protein_coding	ENST00000890491	41155553	4104.000000	proximity ENSG00000161911:41074199-41162102
chr6:41167246-41167397	6	41167247	41167397	ENSG00000095970	protein_coding	ENST00000373122	41163103	4219.000000	proximity ENSG00000095970:41160554-41200148
chr6:41182201-41182352	6	41182202	41182352	ENSG00000095970	protein_coding	ENST00000373122	41163103	19174.000000	proximity ENSG00000095970:41160554-41200148
chr6:41182201-41182352	6	41182202	41182352	ENSG00000112195	protein_coding	ENST00000483722	41201149	18872.000000	proximity ENSG00000112195:41168104-41223348
chr6:41191686-41191837	6	41191687	41191837	ENSG00000095970	protein_coding	ENST00000373122	41163103	28659.000000	proximity ENSG00000095970:41160554-41200148
chr6:41191686-41191837	6	41191687	41191837	ENSG00000112195	protein_coding	ENST00000483722	41201149	9387.000000	proximity ENSG00000112195:41168104-41223348
chr6:41200226-41200377	6	41200227	41200377	ENSG00000112195	protein_coding	ENST00000483722	41201149	847.000000	proximity ENSG00000112195:41168104-41223348
chr6:41200586-41200737	6	41200587	41200737	ENSG00000112195	protein_coding	ENST00000483722	41201149	487.000000	proximity ENSG00000112195:41168104-41223348
chr6:4125665-4125816	6	4125666	4125816	ENSG00000145975	protein_coding	ENST00000274673	4079137	46604.000000	proximity ENSG00000145975:4022301-4134556
chr6:4125665-4125816	6	4125666	4125816	ENSG00000198721	protein_coding	ENST00000465828	4135557	9816.000000	proximity ENSG00000198721:4084138-4771403
chr6:41257461-41257612	6	41257462	41257612	ENSG00000124731	protein_coding	ENST00000244709	41286682	29145.000000	proximity ENSG00000124731:41229350-41330654
chr6:41257461-41257612	6	41257462	41257612	ENSG00000188056	protein_coding	ENST00000341495	41228349	29188.000000	proximity ENSG00000188056:41206150-41285681
chr6:4126065-4126216	6	4126066	4126216	ENSG00000145975	protein_coding	ENST00000274673	4079137	47004.000000	proximity ENSG00000145975:4022301-4134556
chr6:4126065-4126216	6	4126066	4126216	ENSG00000198721	protein_coding	ENST00000465828	4135557	9416.000000	proximity ENSG00000198721:4084138-4771403
chr6:4126565-4126716	6	4126566	4126716	ENSG00000145975	protein_coding	ENST00000274673	4079137	47504.000000	proximity ENSG00000145975:4022301-4134556
chr6:4126565-4126716	6	4126566	4126716	ENSG00000198721	protein_coding	ENST00000465828	4135557	8916.000000	proximity ENSG00000198721:4084138-4771403
chr6:41279101-41279252	6	41279102	41279252	ENSG00000124731	protein_coding	ENST00000244709	41286682	7505.000000	proximity ENSG00000124731:41229350-41330654
chr6:41279101-41279252	6	41279102	41279252	ENSG00000188056	protein_coding	ENST00000341495	41228349	50828.000000	proximity ENSG00000188056:41206150-41285681
chr6:41284821-41284972	6	41284822	41284972	ENSG00000124731	protein_coding	ENST00000244709	41286682	1785.000000	proximity ENSG00000124731:41229350-41330654
chr6:41284821-41284972	6	41284822	41284972	ENSG00000188056	protein_coding	ENST00000341495	41228349	56548.000000	proximity ENSG00000188056:41206150-41285681
chr6:41288141-41288292	6	41288142	41288292	ENSG00000124731	protein_coding	ENST00000244709	41286682	1535.000000	proximity ENSG00000124731:41229350-41330654
chr6:4128845-4128996	6	4128846	4128996	ENSG00000145975	protein_coding	ENST00000274673	4079137	49784.000000	proximity ENSG00000145975:4022301-4134556
chr6:4128845-4128996	6	4128846	4128996	ENSG00000198721	protein_coding	ENST00000465828	4135557	6636.000000	proximity ENSG00000198721:4084138-4771403
chr6:41288581-41288732	6	41288582	41288732	ENSG00000124731	protein_coding	ENST00000244709	41286682	1975.000000	proximity ENSG00000124731:41229350-41330654
chr6:4129565-4129716	6	4129566	4129716	ENSG00000145975	protein_coding	ENST00000274673	4079137	50504.000000	proximity ENSG00000145975:4022301-4134556
chr6:4129565-4129716	6	4129566	4129716	ENSG00000198721	protein_coding	ENST00000465828	4135557	5916.000000	proximity ENSG00000198721:4084138-4771403
chr6:41306401-41306552	6	41306402	41306552	ENSG00000096264	protein_coding	ENST00000373083	41335655	29178.000000	proximity ENSG00000096264:41291683-41541380
chr6:41306401-41306552	6	41306402	41306552	ENSG00000124731	protein_coding	ENST00000244709	41286682	19795.000000	proximity ENSG00000124731:41229350-41330654
chr6:4130665-4130816	6	4130666	4130816	ENSG00000145975	protein_coding	ENST00000274673	4079137	51604.000000	proximity ENSG00000145975:4022301-4134556
chr6:4130665-4130816	6	4130666	4130816	ENSG00000198721	protein_coding	ENST00000465828	4135557	4816.000000	proximity ENSG00000198721:4084138-4771403
chr6:41318721-41318872	6	41318722	41318872	ENSG00000096264	protein_coding	ENST00000373083	41335655	16858.000000	proximity ENSG00000096264:41291683-41541380
chr6:41318721-41318872	6	41318722	41318872	ENSG00000124731	protein_coding	ENST00000244709	41286682	32115.000000	proximity ENSG00000124731:41229350-41330654
chr6:41320621-41320772	6	41320622	41320772	ENSG00000096264	protein_coding	ENST00000373083	41335655	14958.000000	proximity ENSG00000096264:41291683-41541380
chr6:41320621-41320772	6	41320622	41320772	ENSG00000124731	protein_coding	ENST00000244709	41286682	34015.000000	proximity ENSG00000124731:41229350-41330654
chr6:41334821-41334972	6	41334822	41334972	ENSG00000096264	protein_coding	ENST00000373083	41335655	758.000000	proximity ENSG00000096264:41291683-41541380
chr6:4136230-4136381	6	4136231	4136381	ENSG00000198721	protein_coding	ENST00000465828	4135557	749.000000	proximity ENSG00000198721:4084138-4771403
chr6:41367821-41367972	6	41367822	41367972	ENSG00000096264	protein_coding	ENST00000373083	41335655	32242.000000	proximity ENSG00000096264:41291683-41541380
chr6:41367821-41367972	6	41367822	41367972	ENSG00000137166	protein_coding	ENST00000307972	41546381	178484.000000	proximity ENSG00000137166:41336656-41632017
chr6:41368786-41368937	6	41368787	41368937	ENSG00000096264	protein_coding	ENST00000373083	41335655	33207.000000	proximity ENSG00000096264:41291683-41541380
chr6:41368786-41368937	6	41368787	41368937	ENSG00000137166	protein_coding	ENST00000307972	41546381	177519.000000	proximity ENSG00000137166:41336656-41632017
chr6:41368981-41369132	6	41368982	41369132	ENSG00000096264	protein_coding	ENST00000373083	41335655	33402.000000	proximity ENSG00000096264:41291683-41541380
chr6:41368981-41369132	6	41368982	41369132	ENSG00000137166	protein_coding	ENST00000307972	41546381	177324.000000	proximity ENSG00000137166:41336656-41632017
chr6:41370881-41371032	6	41370882	41371032	ENSG00000096264	protein_coding	ENST00000373083	41335655	35302.000000	proximity ENSG00000096264:41291683-41541380
chr6:41370881-41371032	6	41370882	41371032	ENSG00000137166	protein_coding	ENST00000307972	41546381	175424.000000	proximity ENSG00000137166:41336656-41632017
chr6:41371361-41371512	6	41371362	41371512	ENSG00000096264	protein_coding	ENST00000373083	41335655	35782.000000	proximity ENSG00000096264:41291683-41541380
chr6:41371361-41371512	6	41371362	41371512	ENSG00000137166	protein_coding	ENST00000307972	41546381	174944.000000	proximity ENSG00000137166:41336656-41632017
chr6:41371801-41371952	6	41371802	41371952	ENSG00000096264	protein_coding	ENST00000373083	41335655	36222.000000	proximity ENSG00000096264:41291683-41541380
chr6:41371801-41371952	6	41371802	41371952	ENSG00000137166	protein_coding	ENST00000307972	41546381	174504.000000	proximity ENSG00000137166:41336656-41632017
chr6:4139425-4139576	6	4139426	4139576	ENSG00000198721	protein_coding	ENST00000465828	4135557	3944.000000	proximity ENSG00000198721:4084138-4771403
chr6:41424346-41424497	6	41424347	41424497	ENSG00000096264	protein_coding	ENST00000373083	41335655	88767.000000	proximity ENSG00000096264:41291683-41541380
chr6:41424346-41424497	6	41424347	41424497	ENSG00000137166	protein_coding	ENST00000307972	41546381	121959.000000	proximity ENSG00000137166:41336656-41632017
chr6:41424601-41424752	6	41424602	41424752	ENSG00000096264	protein_coding	ENST00000373083	41335655	89022.000000	proximity ENSG00000096264:41291683-41541380
chr6:41424601-41424752	6	41424602	41424752	ENSG00000137166	protein_coding	ENST00000307972	41546381	121704.000000	proximity ENSG00000137166:41336656-41632017
chr6:41426441-41426592	6	41426442	41426592	ENSG00000096264	protein_coding	ENST00000373083	41335655	90862.000000	proximity ENSG00000096264:41291683-41541380
chr6:41426441-41426592	6	41426442	41426592	ENSG00000137166	protein_coding	ENST00000307972	41546381	119864.000000	proximity ENSG00000137166:41336656-41632017
chr6:41427901-41428052	6	41427902	41428052	ENSG00000096264	protein_coding	ENST00000373083	41335655	92322.000000	proximity ENSG00000096264:41291683-41541380
chr6:41427901-41428052	6	41427902	41428052	ENSG00000137166	protein_coding	ENST00000307972	41546381	118404.000000	proximity ENSG00000137166:41336656-41632017
chr6:41428461-41428612	6	41428462	41428612	ENSG00000096264	protein_coding	ENST00000373083	41335655	92882.000000	proximity ENSG00000096264:41291683-41541380
chr6:41428461-41428612	6	41428462	41428612	ENSG00000137166	protein_coding	ENST00000307972	41546381	117844.000000	proximity ENSG00000137166:41336656-41632017
chr6:41429201-41429352	6	41429202	41429352	ENSG00000096264	protein_coding	ENST00000373083	41335655	93622.000000	proximity ENSG00000096264:41291683-41541380
chr6:41429201-41429352	6	41429202	41429352	ENSG00000137166	protein_coding	ENST00000307972	41546381	117104.000000	proximity ENSG00000137166:41336656-41632017
chr6:41431001-41431152	6	41431002	41431152	ENSG00000096264	protein_coding	ENST00000373083	41335655	95422.000000	proximity ENSG00000096264:41291683-41541380
chr6:41431001-41431152	6	41431002	41431152	ENSG00000137166	protein_coding	ENST00000307972	41546381	115304.000000	proximity ENSG00000137166:41336656-41632017
chr6:41440161-41440312	6	41440162	41440312	ENSG00000096264	protein_coding	ENST00000373083	41335655	104582.000000	proximity ENSG00000096264:41291683-41541380
chr6:41440161-41440312	6	41440162	41440312	ENSG00000137166	protein_coding	ENST00000307972	41546381	106144.000000	proximity ENSG00000137166:41336656-41632017
chr6:41442841-41442992	6	41442842	41442992	ENSG00000096264	protein_coding	ENST00000373083	41335655	107262.000000	proximity ENSG00000096264:41291683-41541380
chr6:41442841-41442992	6	41442842	41442992	ENSG00000137166	protein_coding	ENST00000307972	41546381	103464.000000	proximity ENSG00000137166:41336656-41632017
chr6:41443746-41443897	6	41443747	41443897	ENSG00000096264	protein_coding	ENST00000373083	41335655	108167.000000	proximity ENSG00000096264:41291683-41541380
chr6:41443746-41443897	6	41443747	41443897	ENSG00000137166	protein_coding	ENST00000307972	41546381	102559.000000	proximity ENSG00000137166:41336656-41632017
chr6:41449581-41449732	6	41449582	41449732	ENSG00000096264	protein_coding	ENST00000373083	41335655	114002.000000	proximity ENSG00000096264:41291683-41541380
chr6:41449581-41449732	6	41449582	41449732	ENSG00000137166	protein_coding	ENST00000307972	41546381	96724.000000	proximity ENSG00000137166:41336656-41632017
chr6:41449901-41450052	6	41449902	41450052	ENSG00000096264	protein_coding	ENST00000373083	41335655	114322.000000	proximity ENSG00000096264:41291683-41541380
chr6:41449901-41450052	6	41449902	41450052	ENSG00000137166	protein_coding	ENST00000307972	41546381	96404.000000	proximity ENSG00000137166:41336656-41632017
chr6:41451181-41451332	6	41451182	41451332	ENSG00000096264	protein_coding	ENST00000373083	41335655	115602.000000	proximity ENSG00000096264:41291683-41541380
chr6:41451181-41451332	6	41451182	41451332	ENSG00000137166	protein_coding	ENST00000307972	41546381	95124.000000	proximity ENSG00000137166:41336656-41632017
chr6:41451686-41451837	6	41451687	41451837	ENSG00000096264	protein_coding	ENST00000373083	41335655	116107.000000	proximity ENSG00000096264:41291683-41541380
chr6:41451686-41451837	6	41451687	41451837	ENSG00000137166	protein_coding	ENST00000307972	41546381	94619.000000	proximity ENSG00000137166:41336656-41632017
chr6:41456441-41456592	6	41456442	41456592	ENSG00000096264	protein_coding	ENST00000373083	41335655	120862.000000	proximity ENSG00000096264:41291683-41541380
chr6:41456441-41456592	6	41456442	41456592	ENSG00000137166	protein_coding	ENST00000307972	41546381	89864.000000	proximity ENSG00000137166:41336656-41632017
chr6:41456881-41457032	6	41456882	41457032	ENSG00000096264	protein_coding	ENST00000373083	41335655	121302.000000	proximity ENSG00000096264:41291683-41541380
chr6:41456881-41457032	6	41456882	41457032	ENSG00000137166	protein_coding	ENST00000307972	41546381	89424.000000	proximity ENSG00000137166:41336656-41632017
chr6:41461081-41461232	6	41461082	41461232	ENSG00000096264	protein_coding	ENST00000373083	41335655	125502.000000	proximity ENSG00000096264:41291683-41541380
chr6:41461081-41461232	6	41461082	41461232	ENSG00000137166	protein_coding	ENST00000307972	41546381	85224.000000	proximity ENSG00000137166:41336656-41632017
chr6:41463421-41463572	6	41463422	41463572	ENSG00000096264	protein_coding	ENST00000373083	41335655	127842.000000	proximity ENSG00000096264:41291683-41541380
chr6:41463421-41463572	6	41463422	41463572	ENSG00000137166	protein_coding	ENST00000307972	41546381	82884.000000	proximity ENSG00000137166:41336656-41632017
chr6:41463581-41463732	6	41463582	41463732	ENSG00000096264	protein_coding	ENST00000373083	41335655	128002.000000	proximity ENSG00000096264:41291683-41541380
chr6:41463581-41463732	6	41463582	41463732	ENSG00000137166	protein_coding	ENST00000307972	41546381	82724.000000	proximity ENSG00000137166:41336656-41632017
chr6:41464606-41464757	6	41464607	41464757	ENSG00000096264	protein_coding	ENST00000373083	41335655	129027.000000	proximity ENSG00000096264:41291683-41541380
chr6:41464606-41464757	6	41464607	41464757	ENSG00000137166	protein_coding	ENST00000307972	41546381	81699.000000	proximity ENSG00000137166:41336656-41632017
chr6:41466741-41466892	6	41466742	41466892	ENSG00000096264	protein_coding	ENST00000373083	41335655	131162.000000	proximity ENSG00000096264:41291683-41541380
chr6:41466741-41466892	6	41466742	41466892	ENSG00000137166	protein_coding	ENST00000307972	41546381	79564.000000	proximity ENSG00000137166:41336656-41632017
chr6:41470921-41471072	6	41470922	41471072	ENSG00000096264	protein_coding	ENST00000373083	41335655	135342.000000	proximity ENSG00000096264:41291683-41541380
chr6:41470921-41471072	6	41470922	41471072	ENSG00000137166	protein_coding	ENST00000307972	41546381	75384.000000	proximity ENSG00000137166:41336656-41632017
chr6:41488481-41488632	6	41488482	41488632	ENSG00000096264	protein_coding	ENST00000373083	41335655	152902.000000	proximity ENSG00000096264:41291683-41541380
chr6:41488481-41488632	6	41488482	41488632	ENSG00000137166	protein_coding	ENST00000307972	41546381	57824.000000	proximity ENSG00000137166:41336656-41632017
chr6:41488661-41488812	6	41488662	41488812	ENSG00000096264	protein_coding	ENST00000373083	41335655	153082.000000	proximity ENSG00000096264:41291683-41541380
chr6:41488661-41488812	6	41488662	41488812	ENSG00000137166	protein_coding	ENST00000307972	41546381	57644.000000	proximity ENSG00000137166:41336656-41632017
chr6:41489121-41489272	6	41489122	41489272	ENSG00000096264	protein_coding	ENST00000373083	41335655	153542.000000	proximity ENSG00000096264:41291683-41541380
chr6:41489121-41489272	6	41489122	41489272	ENSG00000137166	protein_coding	ENST00000307972	41546381	57184.000000	proximity ENSG00000137166:41336656-41632017
chr6:41489401-41489552	6	41489402	41489552	ENSG00000096264	protein_coding	ENST00000373083	41335655	153822.000000	proximity ENSG00000096264:41291683-41541380
chr6:41489401-41489552	6	41489402	41489552	ENSG00000137166	protein_coding	ENST00000307972	41546381	56904.000000	proximity ENSG00000137166:41336656-41632017
chr6:41489601-41489752	6	41489602	41489752	ENSG00000096264	protein_coding	ENST00000373083	41335655	154022.000000	proximity ENSG00000096264:41291683-41541380
chr6:41489601-41489752	6	41489602	41489752	ENSG00000137166	protein_coding	ENST00000307972	41546381	56704.000000	proximity ENSG00000137166:41336656-41632017
chr6:41494561-41494712	6	41494562	41494712	ENSG00000096264	protein_coding	ENST00000373083	41335655	158982.000000	proximity ENSG00000096264:41291683-41541380
chr6:41494561-41494712	6	41494562	41494712	ENSG00000137166	protein_coding	ENST00000307972	41546381	51744.000000	proximity ENSG00000137166:41336656-41632017
chr6:41498141-41498292	6	41498142	41498292	ENSG00000096264	protein_coding	ENST00000373083	41335655	162562.000000	proximity ENSG00000096264:41291683-41541380
chr6:41498141-41498292	6	41498142	41498292	ENSG00000137166	protein_coding	ENST00000307972	41546381	48164.000000	proximity ENSG00000137166:41336656-41632017
chr6:41502986-41503137	6	41502987	41503137	ENSG00000096264	protein_coding	ENST00000373083	41335655	167407.000000	proximity ENSG00000096264:41291683-41541380
chr6:41502986-41503137	6	41502987	41503137	ENSG00000137166	protein_coding	ENST00000307972	41546381	43319.000000	proximity ENSG00000137166:41336656-41632017
chr6:41503246-41503397	6	41503247	41503397	ENSG00000096264	protein_coding	ENST00000373083	41335655	167667.000000	proximity ENSG00000096264:41291683-41541380
chr6:41503246-41503397	6	41503247	41503397	ENSG00000137166	protein_coding	ENST00000307972	41546381	43059.000000	proximity ENSG00000137166:41336656-41632017
chr6:41504241-41504392	6	41504242	41504392	ENSG00000096264	protein_coding	ENST00000373083	41335655	168662.000000	proximity ENSG00000096264:41291683-41541380
chr6:41504241-41504392	6	41504242	41504392	ENSG00000137166	protein_coding	ENST00000307972	41546381	42064.000000	proximity ENSG00000137166:41336656-41632017
chr6:41504421-41504572	6	41504422	41504572	ENSG00000096264	protein_coding	ENST00000373083	41335655	168842.000000	proximity ENSG00000096264:41291683-41541380
chr6:41504421-41504572	6	41504422	41504572	ENSG00000137166	protein_coding	ENST00000307972	41546381	41884.000000	proximity ENSG00000137166:41336656-41632017
chr6:41504641-41504792	6	41504642	41504792	ENSG00000096264	protein_coding	ENST00000373083	41335655	169062.000000	proximity ENSG00000096264:41291683-41541380
chr6:41504641-41504792	6	41504642	41504792	ENSG00000137166	protein_coding	ENST00000307972	41546381	41664.000000	proximity ENSG00000137166:41336656-41632017
chr6:41505646-41505797	6	41505647	41505797	ENSG00000096264	protein_coding	ENST00000373083	41335655	170067.000000	proximity ENSG00000096264:41291683-41541380
chr6:41505646-41505797	6	41505647	41505797	ENSG00000137166	protein_coding	ENST00000307972	41546381	40659.000000	proximity ENSG00000137166:41336656-41632017
chr6:41528001-41528152	6	41528002	41528152	ENSG00000096264	protein_coding	ENST00000373083	41335655	192422.000000	proximity ENSG00000096264:41291683-41541380
chr6:41528001-41528152	6	41528002	41528152	ENSG00000137166	protein_coding	ENST00000307972	41546381	18304.000000	proximity ENSG00000137166:41336656-41632017
chr6:41528201-41528352	6	41528202	41528352	ENSG00000096264	protein_coding	ENST00000373083	41335655	192622.000000	proximity ENSG00000096264:41291683-41541380
chr6:41528201-41528352	6	41528202	41528352	ENSG00000137166	protein_coding	ENST00000307972	41546381	18104.000000	proximity ENSG00000137166:41336656-41632017
chr6:41531766-41531917	6	41531767	41531917	ENSG00000096264	protein_coding	ENST00000373083	41335655	196187.000000	proximity ENSG00000096264:41291683-41541380
chr6:41531766-41531917	6	41531767	41531917	ENSG00000137166	protein_coding	ENST00000307972	41546381	14539.000000	proximity ENSG00000137166:41336656-41632017
chr6:41532121-41532272	6	41532122	41532272	ENSG00000096264	protein_coding	ENST00000373083	41335655	196542.000000	proximity ENSG00000096264:41291683-41541380
chr6:41532121-41532272	6	41532122	41532272	ENSG00000137166	protein_coding	ENST00000307972	41546381	14184.000000	proximity ENSG00000137166:41336656-41632017
chr6:41532281-41532432	6	41532282	41532432	ENSG00000096264	protein_coding	ENST00000373083	41335655	196702.000000	proximity ENSG00000096264:41291683-41541380
chr6:41532281-41532432	6	41532282	41532432	ENSG00000137166	protein_coding	ENST00000307972	41546381	14024.000000	proximity ENSG00000137166:41336656-41632017
chr6:41536981-41537132	6	41536982	41537132	ENSG00000096264	protein_coding	ENST00000373083	41335655	201402.000000	proximity ENSG00000096264:41291683-41541380
chr6:41536981-41537132	6	41536982	41537132	ENSG00000137166	protein_coding	ENST00000307972	41546381	9324.000000	proximity ENSG00000137166:41336656-41632017
chr6:41537161-41537312	6	41537162	41537312	ENSG00000096264	protein_coding	ENST00000373083	41335655	201582.000000	proximity ENSG00000096264:41291683-41541380
chr6:41537161-41537312	6	41537162	41537312	ENSG00000137166	protein_coding	ENST00000307972	41546381	9144.000000	proximity ENSG00000137166:41336656-41632017
chr6:41538781-41538932	6	41538782	41538932	ENSG00000096264	protein_coding	ENST00000373083	41335655	203202.000000	proximity ENSG00000096264:41291683-41541380
chr6:41538781-41538932	6	41538782	41538932	ENSG00000137166	protein_coding	ENST00000307972	41546381	7524.000000	proximity ENSG00000137166:41336656-41632017
chr6:41547361-41547512	6	41547362	41547512	ENSG00000112559	protein_coding	ENST00000419164	41637018	89581.000000	proximity ENSG00000112559:41547382-41733178
chr6:41547361-41547512	6	41547362	41547512	ENSG00000137166	protein_coding	ENST00000307972	41546381	1056.000000	proximity ENSG00000137166:41336656-41632017
chr6:41558161-41558312	6	41558162	41558312	ENSG00000112559	protein_coding	ENST00000419164	41637018	78781.000000	proximity ENSG00000112559:41547382-41733178
chr6:41558161-41558312	6	41558162	41558312	ENSG00000137166	protein_coding	ENST00000307972	41546381	11856.000000	proximity ENSG00000137166:41336656-41632017
chr6:4155965-4156116	6	4155966	4156116	ENSG00000153046	protein_coding	ENST00000397588	4776404	620363.000000	proximity ENSG00000153046:4140558-5003036
chr6:4155965-4156116	6	4155966	4156116	ENSG00000198721	protein_coding	ENST00000465828	4135557	20484.000000	proximity ENSG00000198721:4084138-4771403
chr6:41568741-41568892	6	41568742	41568892	ENSG00000112559	protein_coding	ENST00000419164	41637018	68201.000000	proximity ENSG00000112559:41547382-41733178
chr6:41568741-41568892	6	41568742	41568892	ENSG00000137166	protein_coding	ENST00000307972	41546381	22436.000000	proximity ENSG00000137166:41336656-41632017
chr6:41571521-41571672	6	41571522	41571672	ENSG00000112559	protein_coding	ENST00000419164	41637018	65421.000000	proximity ENSG00000112559:41547382-41733178
chr6:41571521-41571672	6	41571522	41571672	ENSG00000137166	protein_coding	ENST00000307972	41546381	25216.000000	proximity ENSG00000137166:41336656-41632017
chr6:41577921-41578072	6	41577922	41578072	ENSG00000112559	protein_coding	ENST00000419164	41637018	59021.000000	proximity ENSG00000112559:41547382-41733178
chr6:41577921-41578072	6	41577922	41578072	ENSG00000137166	protein_coding	ENST00000307972	41546381	31616.000000	proximity ENSG00000137166:41336656-41632017
chr6:41578126-41578277	6	41578127	41578277	ENSG00000112559	protein_coding	ENST00000419164	41637018	58816.000000	proximity ENSG00000112559:41547382-41733178
chr6:41578126-41578277	6	41578127	41578277	ENSG00000137166	protein_coding	ENST00000307972	41546381	31821.000000	proximity ENSG00000137166:41336656-41632017
chr6:41578321-41578472	6	41578322	41578472	ENSG00000112559	protein_coding	ENST00000419164	41637018	58621.000000	proximity ENSG00000112559:41547382-41733178
chr6:41578321-41578472	6	41578322	41578472	ENSG00000137166	protein_coding	ENST00000307972	41546381	32016.000000	proximity ENSG00000137166:41336656-41632017
chr6:41578761-41578912	6	41578762	41578912	ENSG00000112559	protein_coding	ENST00000419164	41637018	58181.000000	proximity ENSG00000112559:41547382-41733178
chr6:41578761-41578912	6	41578762	41578912	ENSG00000137166	protein_coding	ENST00000307972	41546381	32456.000000	proximity ENSG00000137166:41336656-41632017
chr6:41578966-41579117	6	41578967	41579117	ENSG00000112559	protein_coding	ENST00000419164	41637018	57976.000000	proximity ENSG00000112559:41547382-41733178
chr6:41578966-41579117	6	41578967	41579117	ENSG00000137166	protein_coding	ENST00000307972	41546381	32661.000000	proximity ENSG00000137166:41336656-41632017
chr6:41579141-41579292	6	41579142	41579292	ENSG00000112559	protein_coding	ENST00000419164	41637018	57801.000000	proximity ENSG00000112559:41547382-41733178
chr6:41579141-41579292	6	41579142	41579292	ENSG00000137166	protein_coding	ENST00000307972	41546381	32836.000000	proximity ENSG00000137166:41336656-41632017
chr6:41581266-41581417	6	41581267	41581417	ENSG00000112559	protein_coding	ENST00000419164	41637018	55676.000000	proximity ENSG00000112559:41547382-41733178
chr6:41581266-41581417	6	41581267	41581417	ENSG00000137166	protein_coding	ENST00000307972	41546381	34961.000000	proximity ENSG00000137166:41336656-41632017
chr6:41581481-41581632	6	41581482	41581632	ENSG00000112559	protein_coding	ENST00000419164	41637018	55461.000000	proximity ENSG00000112559:41547382-41733178
chr6:41581481-41581632	6	41581482	41581632	ENSG00000137166	protein_coding	ENST00000307972	41546381	35176.000000	proximity ENSG00000137166:41336656-41632017
chr6:41581721-41581872	6	41581722	41581872	ENSG00000112559	protein_coding	ENST00000419164	41637018	55221.000000	proximity ENSG00000112559:41547382-41733178
chr6:41581721-41581872	6	41581722	41581872	ENSG00000137166	protein_coding	ENST00000307972	41546381	35416.000000	proximity ENSG00000137166:41336656-41632017
chr6:41584861-41585012	6	41584862	41585012	ENSG00000112559	protein_coding	ENST00000419164	41637018	52081.000000	proximity ENSG00000112559:41547382-41733178
chr6:41584861-41585012	6	41584862	41585012	ENSG00000137166	protein_coding	ENST00000307972	41546381	38556.000000	proximity ENSG00000137166:41336656-41632017
chr6:41591906-41592057	6	41591907	41592057	ENSG00000112559	protein_coding	ENST00000419164	41637018	45036.000000	proximity ENSG00000112559:41547382-41733178
chr6:41591906-41592057	6	41591907	41592057	ENSG00000137166	protein_coding	ENST00000307972	41546381	45601.000000	proximity ENSG00000137166:41336656-41632017
chr6:41592086-41592237	6	41592087	41592237	ENSG00000112559	protein_coding	ENST00000419164	41637018	44856.000000	proximity ENSG00000112559:41547382-41733178
chr6:41592086-41592237	6	41592087	41592237	ENSG00000137166	protein_coding	ENST00000307972	41546381	45781.000000	proximity ENSG00000137166:41336656-41632017
chr6:41592366-41592517	6	41592367	41592517	ENSG00000112559	protein_coding	ENST00000419164	41637018	44576.000000	proximity ENSG00000112559:41547382-41733178
chr6:41592366-41592517	6	41592367	41592517	ENSG00000137166	protein_coding	ENST00000307972	41546381	46061.000000	proximity ENSG00000137166:41336656-41632017
chr6:41594441-41594592	6	41594442	41594592	ENSG00000112559	protein_coding	ENST00000419164	41637018	42501.000000	proximity ENSG00000112559:41547382-41733178
chr6:41594441-41594592	6	41594442	41594592	ENSG00000137166	protein_coding	ENST00000307972	41546381	48136.000000	proximity ENSG00000137166:41336656-41632017
chr6:41601766-41601917	6	41601767	41601917	ENSG00000112559	protein_coding	ENST00000419164	41637018	35176.000000	proximity ENSG00000112559:41547382-41733178
chr6:41601766-41601917	6	41601767	41601917	ENSG00000137166	protein_coding	ENST00000307972	41546381	55461.000000	proximity ENSG00000137166:41336656-41632017
chr6:41622166-41622317	6	41622167	41622317	ENSG00000112559	protein_coding	ENST00000419164	41637018	14776.000000	proximity ENSG00000112559:41547382-41733178
chr6:41622166-41622317	6	41622167	41622317	ENSG00000137166	protein_coding	ENST00000307972	41546381	75861.000000	proximity ENSG00000137166:41336656-41632017
chr6:41622341-41622492	6	41622342	41622492	ENSG00000112559	protein_coding	ENST00000419164	41637018	14601.000000	proximity ENSG00000112559:41547382-41733178
chr6:41622341-41622492	6	41622342	41622492	ENSG00000137166	protein_coding	ENST00000307972	41546381	76036.000000	proximity ENSG00000137166:41336656-41632017
chr6:41625561-41625712	6	41625562	41625712	ENSG00000112559	protein_coding	ENST00000419164	41637018	11381.000000	proximity ENSG00000112559:41547382-41733178
chr6:41625561-41625712	6	41625562	41625712	ENSG00000137166	protein_coding	ENST00000307972	41546381	79256.000000	proximity ENSG00000137166:41336656-41632017
chr6:41627061-41627212	6	41627062	41627212	ENSG00000112559	protein_coding	ENST00000419164	41637018	9881.000000	proximity ENSG00000112559:41547382-41733178
chr6:41627061-41627212	6	41627062	41627212	ENSG00000137166	protein_coding	ENST00000307972	41546381	80756.000000	proximity ENSG00000137166:41336656-41632017
chr6:41634721-41634872	6	41634722	41634872	ENSG00000112559	protein_coding	ENST00000419164	41637018	2221.000000	proximity ENSG00000112559:41547382-41733178
chr6:41639226-41639377	6	41639227	41639377	ENSG00000112559	protein_coding	ENST00000419164	41637018	2284.000000	proximity ENSG00000112559:41547382-41733178
chr6:41639226-41639377	6	41639227	41639377	ENSG00000112561	protein_coding	ENST00000424495	41734179	94877.000000	proximity ENSG00000112561:41638019-41746397
chr6:41647361-41647512	6	41647362	41647512	ENSG00000112559	protein_coding	ENST00000419164	41637018	10419.000000	proximity ENSG00000112559:41547382-41733178
chr6:41647361-41647512	6	41647362	41647512	ENSG00000112561	protein_coding	ENST00000424495	41734179	86742.000000	proximity ENSG00000112561:41638019-41746397
chr6:41653021-41653172	6	41653022	41653172	ENSG00000112559	protein_coding	ENST00000419164	41637018	16079.000000	proximity ENSG00000112559:41547382-41733178
chr6:41653021-41653172	6	41653022	41653172	ENSG00000112561	protein_coding	ENST00000424495	41734179	81082.000000	proximity ENSG00000112561:41638019-41746397
chr6:41653321-41653472	6	41653322	41653472	ENSG00000112559	protein_coding	ENST00000419164	41637018	16379.000000	proximity ENSG00000112559:41547382-41733178
chr6:41653321-41653472	6	41653322	41653472	ENSG00000112561	protein_coding	ENST00000424495	41734179	80782.000000	proximity ENSG00000112561:41638019-41746397
chr6:41656041-41656192	6	41656042	41656192	ENSG00000112559	protein_coding	ENST00000419164	41637018	19099.000000	proximity ENSG00000112559:41547382-41733178
chr6:41656041-41656192	6	41656042	41656192	ENSG00000112561	protein_coding	ENST00000424495	41734179	78062.000000	proximity ENSG00000112561:41638019-41746397
chr6:41656201-41656352	6	41656202	41656352	ENSG00000112559	protein_coding	ENST00000419164	41637018	19259.000000	proximity ENSG00000112559:41547382-41733178
chr6:41656201-41656352	6	41656202	41656352	ENSG00000112561	protein_coding	ENST00000424495	41734179	77902.000000	proximity ENSG00000112561:41638019-41746397
chr6:41681986-41682137	6	41681987	41682137	ENSG00000112559	protein_coding	ENST00000419164	41637018	45044.000000	proximity ENSG00000112559:41547382-41733178
chr6:41681986-41682137	6	41681987	41682137	ENSG00000112561	protein_coding	ENST00000424495	41734179	52117.000000	proximity ENSG00000112561:41638019-41746397
chr6:41682241-41682392	6	41682242	41682392	ENSG00000112559	protein_coding	ENST00000419164	41637018	45299.000000	proximity ENSG00000112559:41547382-41733178
chr6:41682241-41682392	6	41682242	41682392	ENSG00000112561	protein_coding	ENST00000424495	41734179	51862.000000	proximity ENSG00000112561:41638019-41746397
chr6:41683221-41683372	6	41683222	41683372	ENSG00000112559	protein_coding	ENST00000419164	41637018	46279.000000	proximity ENSG00000112559:41547382-41733178
chr6:41683221-41683372	6	41683222	41683372	ENSG00000112561	protein_coding	ENST00000424495	41734179	50882.000000	proximity ENSG00000112561:41638019-41746397
chr6:41683426-41683577	6	41683427	41683577	ENSG00000112559	protein_coding	ENST00000419164	41637018	46484.000000	proximity ENSG00000112559:41547382-41733178
chr6:41683426-41683577	6	41683427	41683577	ENSG00000112561	protein_coding	ENST00000424495	41734179	50677.000000	proximity ENSG00000112561:41638019-41746397
chr6:41689526-41689677	6	41689527	41689677	ENSG00000112559	protein_coding	ENST00000419164	41637018	52584.000000	proximity ENSG00000112559:41547382-41733178
chr6:41689526-41689677	6	41689527	41689677	ENSG00000112561	protein_coding	ENST00000424495	41734179	44577.000000	proximity ENSG00000112561:41638019-41746397
chr6:4169165-4169316	6	4169166	4169316	ENSG00000153046	protein_coding	ENST00000397588	4776404	607163.000000	proximity ENSG00000153046:4140558-5003036
chr6:4169165-4169316	6	4169166	4169316	ENSG00000198721	protein_coding	ENST00000465828	4135557	33684.000000	proximity ENSG00000198721:4084138-4771403
chr6:4169325-4169476	6	4169326	4169476	ENSG00000153046	protein_coding	ENST00000397588	4776404	607003.000000	proximity ENSG00000153046:4140558-5003036
chr6:4169325-4169476	6	4169326	4169476	ENSG00000198721	protein_coding	ENST00000465828	4135557	33844.000000	proximity ENSG00000198721:4084138-4771403
chr6:4169485-4169636	6	4169486	4169636	ENSG00000153046	protein_coding	ENST00000397588	4776404	606843.000000	proximity ENSG00000153046:4140558-5003036
chr6:4169485-4169636	6	4169486	4169636	ENSG00000198721	protein_coding	ENST00000465828	4135557	34004.000000	proximity ENSG00000198721:4084138-4771403
chr6:41694981-41695132	6	41694982	41695132	ENSG00000112559	protein_coding	ENST00000419164	41637018	58039.000000	proximity ENSG00000112559:41547382-41733178
chr6:41694981-41695132	6	41694982	41695132	ENSG00000112561	protein_coding	ENST00000424495	41734179	39122.000000	proximity ENSG00000112561:41638019-41746397
chr6:41697881-41698032	6	41697882	41698032	ENSG00000112559	protein_coding	ENST00000419164	41637018	60939.000000	proximity ENSG00000112559:41547382-41733178
chr6:41697881-41698032	6	41697882	41698032	ENSG00000112561	protein_coding	ENST00000424495	41734179	36222.000000	proximity ENSG00000112561:41638019-41746397
chr6:41698081-41698232	6	41698082	41698232	ENSG00000112559	protein_coding	ENST00000419164	41637018	61139.000000	proximity ENSG00000112559:41547382-41733178
chr6:41698081-41698232	6	41698082	41698232	ENSG00000112561	protein_coding	ENST00000424495	41734179	36022.000000	proximity ENSG00000112561:41638019-41746397
chr6:41698381-41698532	6	41698382	41698532	ENSG00000112559	protein_coding	ENST00000419164	41637018	61439.000000	proximity ENSG00000112559:41547382-41733178
chr6:41698381-41698532	6	41698382	41698532	ENSG00000112561	protein_coding	ENST00000424495	41734179	35722.000000	proximity ENSG00000112561:41638019-41746397
chr6:41698826-41698977	6	41698827	41698977	ENSG00000112559	protein_coding	ENST00000419164	41637018	61884.000000	proximity ENSG00000112559:41547382-41733178
chr6:41698826-41698977	6	41698827	41698977	ENSG00000112561	protein_coding	ENST00000424495	41734179	35277.000000	proximity ENSG00000112561:41638019-41746397
chr6:41700761-41700912	6	41700762	41700912	ENSG00000112559	protein_coding	ENST00000419164	41637018	63819.000000	proximity ENSG00000112559:41547382-41733178
chr6:41700761-41700912	6	41700762	41700912	ENSG00000112561	protein_coding	ENST00000424495	41734179	33342.000000	proximity ENSG00000112561:41638019-41746397
chr6:41707861-41708012	6	41707862	41708012	ENSG00000112559	protein_coding	ENST00000419164	41637018	70919.000000	proximity ENSG00000112559:41547382-41733178
chr6:41707861-41708012	6	41707862	41708012	ENSG00000112561	protein_coding	ENST00000424495	41734179	26242.000000	proximity ENSG00000112561:41638019-41746397
chr6:41712706-41712857	6	41712707	41712857	ENSG00000112559	protein_coding	ENST00000419164	41637018	75764.000000	proximity ENSG00000112559:41547382-41733178
chr6:41712706-41712857	6	41712707	41712857	ENSG00000112561	protein_coding	ENST00000424495	41734179	21397.000000	proximity ENSG00000112561:41638019-41746397
chr6:41712881-41713032	6	41712882	41713032	ENSG00000112559	protein_coding	ENST00000419164	41637018	75939.000000	proximity ENSG00000112559:41547382-41733178
chr6:41712881-41713032	6	41712882	41713032	ENSG00000112561	protein_coding	ENST00000424495	41734179	21222.000000	proximity ENSG00000112561:41638019-41746397
chr6:41713221-41713372	6	41713222	41713372	ENSG00000112559	protein_coding	ENST00000419164	41637018	76279.000000	proximity ENSG00000112559:41547382-41733178
chr6:41713221-41713372	6	41713222	41713372	ENSG00000112561	protein_coding	ENST00000424495	41734179	20882.000000	proximity ENSG00000112561:41638019-41746397
chr6:41713446-41713597	6	41713447	41713597	ENSG00000112559	protein_coding	ENST00000419164	41637018	76504.000000	proximity ENSG00000112559:41547382-41733178
chr6:41713446-41713597	6	41713447	41713597	ENSG00000112561	protein_coding	ENST00000424495	41734179	20657.000000	proximity ENSG00000112561:41638019-41746397
chr6:41713661-41713812	6	41713662	41713812	ENSG00000112559	protein_coding	ENST00000419164	41637018	76719.000000	proximity ENSG00000112559:41547382-41733178
chr6:41713661-41713812	6	41713662	41713812	ENSG00000112561	protein_coding	ENST00000424495	41734179	20442.000000	proximity ENSG00000112561:41638019-41746397
chr6:41716661-41716812	6	41716662	41716812	ENSG00000112559	protein_coding	ENST00000419164	41637018	79719.000000	proximity ENSG00000112559:41547382-41733178
chr6:41716661-41716812	6	41716662	41716812	ENSG00000112561	protein_coding	ENST00000424495	41734179	17442.000000	proximity ENSG00000112561:41638019-41746397
chr6:41723301-41723452	6	41723302	41723452	ENSG00000112559	protein_coding	ENST00000419164	41637018	86359.000000	proximity ENSG00000112559:41547382-41733178
chr6:41723301-41723452	6	41723302	41723452	ENSG00000112561	protein_coding	ENST00000424495	41734179	10802.000000	proximity ENSG00000112561:41638019-41746397
chr6:41723826-41723977	6	41723827	41723977	ENSG00000112559	protein_coding	ENST00000419164	41637018	86884.000000	proximity ENSG00000112559:41547382-41733178
chr6:41723826-41723977	6	41723827	41723977	ENSG00000112561	protein_coding	ENST00000424495	41734179	10277.000000	proximity ENSG00000112561:41638019-41746397
chr6:41725101-41725252	6	41725102	41725252	ENSG00000112559	protein_coding	ENST00000419164	41637018	88159.000000	proximity ENSG00000112559:41547382-41733178
chr6:41725101-41725252	6	41725102	41725252	ENSG00000112561	protein_coding	ENST00000424495	41734179	9002.000000	proximity ENSG00000112561:41638019-41746397
chr6:41730486-41730637	6	41730487	41730637	ENSG00000112559	protein_coding	ENST00000419164	41637018	93544.000000	proximity ENSG00000112559:41547382-41733178
chr6:41730486-41730637	6	41730487	41730637	ENSG00000112561	protein_coding	ENST00000424495	41734179	3617.000000	proximity ENSG00000112561:41638019-41746397
chr6:41730641-41730792	6	41730642	41730792	ENSG00000112559	protein_coding	ENST00000419164	41637018	93699.000000	proximity ENSG00000112559:41547382-41733178
chr6:41730641-41730792	6	41730642	41730792	ENSG00000112561	protein_coding	ENST00000424495	41734179	3462.000000	proximity ENSG00000112561:41638019-41746397
chr6:41731061-41731212	6	41731062	41731212	ENSG00000112559	protein_coding	ENST00000419164	41637018	94119.000000	proximity ENSG00000112559:41547382-41733178
chr6:41731061-41731212	6	41731062	41731212	ENSG00000112561	protein_coding	ENST00000424495	41734179	3042.000000	proximity ENSG00000112561:41638019-41746397
chr6:41732621-41732772	6	41732622	41732772	ENSG00000112559	protein_coding	ENST00000419164	41637018	95679.000000	proximity ENSG00000112559:41547382-41733178
chr6:41732621-41732772	6	41732622	41732772	ENSG00000112561	protein_coding	ENST00000424495	41734179	1482.000000	proximity ENSG00000112561:41638019-41746397
chr6:41732921-41733072	6	41732922	41733072	ENSG00000112559	protein_coding	ENST00000419164	41637018	95979.000000	proximity ENSG00000112559:41547382-41733178
chr6:41732921-41733072	6	41732922	41733072	ENSG00000112561	protein_coding	ENST00000424495	41734179	1182.000000	proximity ENSG00000112561:41638019-41746397
chr6:41733226-41733377	6	41733227	41733377	ENSG00000112561	protein_coding	ENST00000424495	41734179	877.000000	proximity ENSG00000112561:41638019-41746397
chr6:41733426-41733577	6	41733427	41733577	ENSG00000112561	protein_coding	ENST00000424495	41734179	677.000000	proximity ENSG00000112561:41638019-41746397
chr6:41739121-41739272	6	41739122	41739272	ENSG00000096088	protein_coding	ENST00000950079	41747398	8201.000000	proximity ENSG00000096088:41739180-41778909
chr6:41739121-41739272	6	41739122	41739272	ENSG00000112561	protein_coding	ENST00000424495	41734179	5018.000000	proximity ENSG00000112561:41638019-41746397
chr6:41747681-41747832	6	41747682	41747832	ENSG00000096088	protein_coding	ENST00000950079	41747398	359.000000	proximity ENSG00000096088:41739180-41778909
chr6:41763601-41763752	6	41763602	41763752	ENSG00000096088	protein_coding	ENST00000950079	41747398	16279.000000	proximity ENSG00000096088:41739180-41778909
chr6:41763601-41763752	6	41763602	41763752	ENSG00000137218	protein_coding	ENST00000930712	41779910	16233.000000	proximity ENSG00000137218:41752399-41784910
chr6:41766386-41766537	6	41766387	41766537	ENSG00000096088	protein_coding	ENST00000950079	41747398	19064.000000	proximity ENSG00000096088:41739180-41778909
chr6:41766386-41766537	6	41766387	41766537	ENSG00000137218	protein_coding	ENST00000930712	41779910	13448.000000	proximity ENSG00000137218:41752399-41784910
chr6:41767281-41767432	6	41767282	41767432	ENSG00000096088	protein_coding	ENST00000950079	41747398	19959.000000	proximity ENSG00000096088:41739180-41778909
chr6:41767281-41767432	6	41767282	41767432	ENSG00000137218	protein_coding	ENST00000930712	41779910	12553.000000	proximity ENSG00000137218:41752399-41784910
chr6:41767486-41767637	6	41767487	41767637	ENSG00000096088	protein_coding	ENST00000950079	41747398	20164.000000	proximity ENSG00000096088:41739180-41778909
chr6:41767486-41767637	6	41767487	41767637	ENSG00000137218	protein_coding	ENST00000930712	41779910	12348.000000	proximity ENSG00000137218:41752399-41784910
chr6:41768861-41769012	6	41768862	41769012	ENSG00000096088	protein_coding	ENST00000950079	41747398	21539.000000	proximity ENSG00000096088:41739180-41778909
chr6:41768861-41769012	6	41768862	41769012	ENSG00000137218	protein_coding	ENST00000930712	41779910	10973.000000	proximity ENSG00000137218:41752399-41784910
chr6:41776021-41776172	6	41776022	41776172	ENSG00000096088	protein_coding	ENST00000950079	41747398	28699.000000	proximity ENSG00000096088:41739180-41778909
chr6:41776021-41776172	6	41776022	41776172	ENSG00000137218	protein_coding	ENST00000930712	41779910	3813.000000	proximity ENSG00000137218:41752399-41784910
chr6:41779561-41779712	6	41779562	41779712	ENSG00000137218	protein_coding	ENST00000930712	41779910	273.000000	proximity ENSG00000137218:41752399-41784910
chr6:41779561-41779712	6	41779562	41779712	ENSG00000278224	protein_coding	ENST00000359201	41781358	1721.000000	proximity ENSG00000278224:41776358-41782694
chr6:41784581-41784732	6	41784582	41784732	ENSG00000137218	protein_coding	ENST00000930712	41779910	4747.000000	proximity ENSG00000137218:41752399-41784910
chr6:41784581-41784732	6	41784582	41784732	ENSG00000214736	protein_coding	ENST00000931251	41787695	3038.000000	proximity ENSG00000214736:41782359-41893159
chr6:41784741-41784892	6	41784742	41784892	ENSG00000137218	protein_coding	ENST00000930712	41779910	4907.000000	proximity ENSG00000137218:41752399-41784910
chr6:41784741-41784892	6	41784742	41784892	ENSG00000214736	protein_coding	ENST00000931251	41787695	2878.000000	proximity ENSG00000214736:41782359-41893159
chr6:41786061-41786212	6	41786062	41786212	ENSG00000214736	protein_coding	ENST00000931251	41787695	1558.000000	proximity ENSG00000214736:41782359-41893159
chr6:41786261-41786412	6	41786262	41786412	ENSG00000214736	protein_coding	ENST00000931251	41787695	1358.000000	proximity ENSG00000214736:41782359-41893159
chr6:41786886-41787037	6	41786887	41787037	ENSG00000214736	protein_coding	ENST00000931251	41787695	733.000000	proximity ENSG00000214736:41782359-41893159
chr6:41787821-41787972	6	41787822	41787972	ENSG00000214736	protein_coding	ENST00000931251	41787695	202.000000	proximity ENSG00000214736:41782359-41893159
chr6:4179090-4179241	6	4179091	4179241	ENSG00000153046	protein_coding	ENST00000397588	4776404	597238.000000	proximity ENSG00000153046:4140558-5003036
chr6:4179090-4179241	6	4179091	4179241	ENSG00000198721	protein_coding	ENST00000465828	4135557	43609.000000	proximity ENSG00000198721:4084138-4771403
chr6:41801561-41801712	6	41801562	41801712	ENSG00000164663	protein_coding	ENST00000394253	41894160	92523.000000	proximity ENSG00000164663:41788696-41920127
chr6:41801561-41801712	6	41801562	41801712	ENSG00000214736	protein_coding	ENST00000931251	41787695	13942.000000	proximity ENSG00000214736:41782359-41893159
chr6:4180730-4180881	6	4180731	4180881	ENSG00000153046	protein_coding	ENST00000397588	4776404	595598.000000	proximity ENSG00000153046:4140558-5003036
chr6:4180730-4180881	6	4180731	4180881	ENSG00000198721	protein_coding	ENST00000465828	4135557	45249.000000	proximity ENSG00000198721:4084138-4771403
chr6:41818721-41818872	6	41818722	41818872	ENSG00000164663	protein_coding	ENST00000394253	41894160	75363.000000	proximity ENSG00000164663:41788696-41920127
chr6:41818721-41818872	6	41818722	41818872	ENSG00000214736	protein_coding	ENST00000931251	41787695	31102.000000	proximity ENSG00000214736:41782359-41893159
chr6:41824961-41825112	6	41824962	41825112	ENSG00000164663	protein_coding	ENST00000394253	41894160	69123.000000	proximity ENSG00000164663:41788696-41920127
chr6:41824961-41825112	6	41824962	41825112	ENSG00000214736	protein_coding	ENST00000931251	41787695	37342.000000	proximity ENSG00000214736:41782359-41893159
chr6:41825261-41825412	6	41825262	41825412	ENSG00000164663	protein_coding	ENST00000394253	41894160	68823.000000	proximity ENSG00000164663:41788696-41920127
chr6:41825261-41825412	6	41825262	41825412	ENSG00000214736	protein_coding	ENST00000931251	41787695	37642.000000	proximity ENSG00000214736:41782359-41893159
chr6:41836141-41836292	6	41836142	41836292	ENSG00000164663	protein_coding	ENST00000394253	41894160	57943.000000	proximity ENSG00000164663:41788696-41920127
chr6:41836141-41836292	6	41836142	41836292	ENSG00000214736	protein_coding	ENST00000931251	41787695	48522.000000	proximity ENSG00000214736:41782359-41893159
chr6:41836821-41836972	6	41836822	41836972	ENSG00000164663	protein_coding	ENST00000394253	41894160	57263.000000	proximity ENSG00000164663:41788696-41920127
chr6:41836821-41836972	6	41836822	41836972	ENSG00000214736	protein_coding	ENST00000931251	41787695	49202.000000	proximity ENSG00000214736:41782359-41893159
chr6:41846586-41846737	6	41846587	41846737	ENSG00000164663	protein_coding	ENST00000394253	41894160	47498.000000	proximity ENSG00000164663:41788696-41920127
chr6:41846586-41846737	6	41846587	41846737	ENSG00000214736	protein_coding	ENST00000931251	41787695	58967.000000	proximity ENSG00000214736:41782359-41893159
chr6:41846761-41846912	6	41846762	41846912	ENSG00000164663	protein_coding	ENST00000394253	41894160	47323.000000	proximity ENSG00000164663:41788696-41920127
chr6:41846761-41846912	6	41846762	41846912	ENSG00000214736	protein_coding	ENST00000931251	41787695	59142.000000	proximity ENSG00000214736:41782359-41893159
chr6:41846921-41847072	6	41846922	41847072	ENSG00000164663	protein_coding	ENST00000394253	41894160	47163.000000	proximity ENSG00000164663:41788696-41920127
chr6:41846921-41847072	6	41846922	41847072	ENSG00000214736	protein_coding	ENST00000931251	41787695	59302.000000	proximity ENSG00000214736:41782359-41893159
chr6:41878341-41878492	6	41878342	41878492	ENSG00000164663	protein_coding	ENST00000394253	41894160	15743.000000	proximity ENSG00000164663:41788696-41920127
chr6:41878341-41878492	6	41878342	41878492	ENSG00000214736	protein_coding	ENST00000931251	41787695	90722.000000	proximity ENSG00000214736:41782359-41893159
chr6:41878806-41878957	6	41878807	41878957	ENSG00000164663	protein_coding	ENST00000394253	41894160	15278.000000	proximity ENSG00000164663:41788696-41920127
chr6:41878806-41878957	6	41878807	41878957	ENSG00000214736	protein_coding	ENST00000931251	41787695	91187.000000	proximity ENSG00000214736:41782359-41893159
chr6:41878981-41879132	6	41878982	41879132	ENSG00000164663	protein_coding	ENST00000394253	41894160	15103.000000	proximity ENSG00000164663:41788696-41920127
chr6:41878981-41879132	6	41878982	41879132	ENSG00000214736	protein_coding	ENST00000931251	41787695	91362.000000	proximity ENSG00000214736:41782359-41893159
chr6:41894981-41895132	6	41894982	41895132	ENSG00000164663	protein_coding	ENST00000394253	41894160	897.000000	proximity ENSG00000164663:41788696-41920127
chr6:41902281-41902432	6	41902282	41902432	ENSG00000124641	protein_coding	ENST00000953440	41921128	18771.000000	proximity ENSG00000124641:41899161-41926128
chr6:41902281-41902432	6	41902282	41902432	ENSG00000164663	protein_coding	ENST00000394253	41894160	8197.000000	proximity ENSG00000164663:41788696-41920127
chr6:41917641-41917792	6	41917642	41917792	ENSG00000112578	protein_coding	ENST00000715726	41921229	3512.000000	proximity ENSG00000112578:41916229-42049356
chr6:41917641-41917792	6	41917642	41917792	ENSG00000124641	protein_coding	ENST00000953440	41921128	3411.000000	proximity ENSG00000124641:41899161-41926128
chr6:41917641-41917792	6	41917642	41917792	ENSG00000164663	protein_coding	ENST00000394253	41894160	23557.000000	proximity ENSG00000164663:41788696-41920127
chr6:41934861-41935012	6	41934862	41935012	ENSG00000112576	protein_coding	ENST00000511642	42050357	115420.000000	proximity ENSG00000112576:41922230-42055357
chr6:41934861-41935012	6	41934862	41935012	ENSG00000112578	protein_coding	ENST00000715726	41921229	13708.000000	proximity ENSG00000112578:41916229-42049356
chr6:41936146-41936297	6	41936147	41936297	ENSG00000112576	protein_coding	ENST00000511642	42050357	114135.000000	proximity ENSG00000112576:41922230-42055357
chr6:41936146-41936297	6	41936147	41936297	ENSG00000112578	protein_coding	ENST00000715726	41921229	14993.000000	proximity ENSG00000112578:41916229-42049356
chr6:41936321-41936472	6	41936322	41936472	ENSG00000112576	protein_coding	ENST00000511642	42050357	113960.000000	proximity ENSG00000112576:41922230-42055357
chr6:41936321-41936472	6	41936322	41936472	ENSG00000112578	protein_coding	ENST00000715726	41921229	15168.000000	proximity ENSG00000112578:41916229-42049356
chr6:41936486-41936637	6	41936487	41936637	ENSG00000112576	protein_coding	ENST00000511642	42050357	113795.000000	proximity ENSG00000112576:41922230-42055357
chr6:41936486-41936637	6	41936487	41936637	ENSG00000112578	protein_coding	ENST00000715726	41921229	15333.000000	proximity ENSG00000112578:41916229-42049356
chr6:41938461-41938612	6	41938462	41938612	ENSG00000112576	protein_coding	ENST00000511642	42050357	111820.000000	proximity ENSG00000112576:41922230-42055357
chr6:41938461-41938612	6	41938462	41938612	ENSG00000112578	protein_coding	ENST00000715726	41921229	17308.000000	proximity ENSG00000112578:41916229-42049356
chr6:41939361-41939512	6	41939362	41939512	ENSG00000112576	protein_coding	ENST00000511642	42050357	110920.000000	proximity ENSG00000112576:41922230-42055357
chr6:41939361-41939512	6	41939362	41939512	ENSG00000112578	protein_coding	ENST00000715726	41921229	18208.000000	proximity ENSG00000112578:41916229-42049356
chr6:41939561-41939712	6	41939562	41939712	ENSG00000112576	protein_coding	ENST00000511642	42050357	110720.000000	proximity ENSG00000112576:41922230-42055357
chr6:41939561-41939712	6	41939562	41939712	ENSG00000112578	protein_coding	ENST00000715726	41921229	18408.000000	proximity ENSG00000112578:41916229-42049356
chr6:41940381-41940532	6	41940382	41940532	ENSG00000112576	protein_coding	ENST00000511642	42050357	109900.000000	proximity ENSG00000112576:41922230-42055357
chr6:41940381-41940532	6	41940382	41940532	ENSG00000112578	protein_coding	ENST00000715726	41921229	19228.000000	proximity ENSG00000112578:41916229-42049356
chr6:41941226-41941377	6	41941227	41941377	ENSG00000112576	protein_coding	ENST00000511642	42050357	109055.000000	proximity ENSG00000112576:41922230-42055357
chr6:41941226-41941377	6	41941227	41941377	ENSG00000112578	protein_coding	ENST00000715726	41921229	20073.000000	proximity ENSG00000112578:41916229-42049356
chr6:41942361-41942512	6	41942362	41942512	ENSG00000112576	protein_coding	ENST00000511642	42050357	107920.000000	proximity ENSG00000112576:41922230-42055357
chr6:41942361-41942512	6	41942362	41942512	ENSG00000112578	protein_coding	ENST00000715726	41921229	21208.000000	proximity ENSG00000112578:41916229-42049356
chr6:41961781-41961932	6	41961782	41961932	ENSG00000112576	protein_coding	ENST00000511642	42050357	88500.000000	proximity ENSG00000112576:41922230-42055357
chr6:41961781-41961932	6	41961782	41961932	ENSG00000112578	protein_coding	ENST00000715726	41921229	40628.000000	proximity ENSG00000112578:41916229-42049356
chr6:41965521-41965672	6	41965522	41965672	ENSG00000112576	protein_coding	ENST00000511642	42050357	84760.000000	proximity ENSG00000112576:41922230-42055357
chr6:41965521-41965672	6	41965522	41965672	ENSG00000112578	protein_coding	ENST00000715726	41921229	44368.000000	proximity ENSG00000112578:41916229-42049356
chr6:41966621-41966772	6	41966622	41966772	ENSG00000112576	protein_coding	ENST00000511642	42050357	83660.000000	proximity ENSG00000112576:41922230-42055357
chr6:41966621-41966772	6	41966622	41966772	ENSG00000112578	protein_coding	ENST00000715726	41921229	45468.000000	proximity ENSG00000112578:41916229-42049356
chr6:41966841-41966992	6	41966842	41966992	ENSG00000112576	protein_coding	ENST00000511642	42050357	83440.000000	proximity ENSG00000112576:41922230-42055357
chr6:41966841-41966992	6	41966842	41966992	ENSG00000112578	protein_coding	ENST00000715726	41921229	45688.000000	proximity ENSG00000112578:41916229-42049356
chr6:41967061-41967212	6	41967062	41967212	ENSG00000112576	protein_coding	ENST00000511642	42050357	83220.000000	proximity ENSG00000112576:41922230-42055357
chr6:41967061-41967212	6	41967062	41967212	ENSG00000112578	protein_coding	ENST00000715726	41921229	45908.000000	proximity ENSG00000112578:41916229-42049356
chr6:41967381-41967532	6	41967382	41967532	ENSG00000112576	protein_coding	ENST00000511642	42050357	82900.000000	proximity ENSG00000112576:41922230-42055357
chr6:41967381-41967532	6	41967382	41967532	ENSG00000112578	protein_coding	ENST00000715726	41921229	46228.000000	proximity ENSG00000112578:41916229-42049356
chr6:41967681-41967832	6	41967682	41967832	ENSG00000112576	protein_coding	ENST00000511642	42050357	82600.000000	proximity ENSG00000112576:41922230-42055357
chr6:41967681-41967832	6	41967682	41967832	ENSG00000112578	protein_coding	ENST00000715726	41921229	46528.000000	proximity ENSG00000112578:41916229-42049356
chr6:41967841-41967992	6	41967842	41967992	ENSG00000112576	protein_coding	ENST00000511642	42050357	82440.000000	proximity ENSG00000112576:41922230-42055357
chr6:41967841-41967992	6	41967842	41967992	ENSG00000112578	protein_coding	ENST00000715726	41921229	46688.000000	proximity ENSG00000112578:41916229-42049356
chr6:41970461-41970612	6	41970462	41970612	ENSG00000112576	protein_coding	ENST00000511642	42050357	79820.000000	proximity ENSG00000112576:41922230-42055357
chr6:41970461-41970612	6	41970462	41970612	ENSG00000112578	protein_coding	ENST00000715726	41921229	49308.000000	proximity ENSG00000112578:41916229-42049356
chr6:41970641-41970792	6	41970642	41970792	ENSG00000112576	protein_coding	ENST00000511642	42050357	79640.000000	proximity ENSG00000112576:41922230-42055357
chr6:41970641-41970792	6	41970642	41970792	ENSG00000112578	protein_coding	ENST00000715726	41921229	49488.000000	proximity ENSG00000112578:41916229-42049356
chr6:41976901-41977052	6	41976902	41977052	ENSG00000112576	protein_coding	ENST00000511642	42050357	73380.000000	proximity ENSG00000112576:41922230-42055357
chr6:41976901-41977052	6	41976902	41977052	ENSG00000112578	protein_coding	ENST00000715726	41921229	55748.000000	proximity ENSG00000112578:41916229-42049356
chr6:41979961-41980112	6	41979962	41980112	ENSG00000112576	protein_coding	ENST00000511642	42050357	70320.000000	proximity ENSG00000112576:41922230-42055357
chr6:41979961-41980112	6	41979962	41980112	ENSG00000112578	protein_coding	ENST00000715726	41921229	58808.000000	proximity ENSG00000112578:41916229-42049356
chr6:42010061-42010212	6	42010062	42010212	ENSG00000112576	protein_coding	ENST00000511642	42050357	40220.000000	proximity ENSG00000112576:41922230-42055357
chr6:42010061-42010212	6	42010062	42010212	ENSG00000112578	protein_coding	ENST00000715726	41921229	88908.000000	proximity ENSG00000112578:41916229-42049356
chr6:42010321-42010472	6	42010322	42010472	ENSG00000112576	protein_coding	ENST00000511642	42050357	39960.000000	proximity ENSG00000112576:41922230-42055357
chr6:42010321-42010472	6	42010322	42010472	ENSG00000112578	protein_coding	ENST00000715726	41921229	89168.000000	proximity ENSG00000112578:41916229-42049356
chr6:42010481-42010632	6	42010482	42010632	ENSG00000112576	protein_coding	ENST00000511642	42050357	39800.000000	proximity ENSG00000112576:41922230-42055357
chr6:42010481-42010632	6	42010482	42010632	ENSG00000112578	protein_coding	ENST00000715726	41921229	89328.000000	proximity ENSG00000112578:41916229-42049356
chr6:42010681-42010832	6	42010682	42010832	ENSG00000112576	protein_coding	ENST00000511642	42050357	39600.000000	proximity ENSG00000112576:41922230-42055357
chr6:42010681-42010832	6	42010682	42010832	ENSG00000112578	protein_coding	ENST00000715726	41921229	89528.000000	proximity ENSG00000112578:41916229-42049356
chr6:42012601-42012752	6	42012602	42012752	ENSG00000112576	protein_coding	ENST00000511642	42050357	37680.000000	proximity ENSG00000112576:41922230-42055357
chr6:42012601-42012752	6	42012602	42012752	ENSG00000112578	protein_coding	ENST00000715726	41921229	91448.000000	proximity ENSG00000112578:41916229-42049356
chr6:42012841-42012992	6	42012842	42012992	ENSG00000112576	protein_coding	ENST00000511642	42050357	37440.000000	proximity ENSG00000112576:41922230-42055357
chr6:42012841-42012992	6	42012842	42012992	ENSG00000112578	protein_coding	ENST00000715726	41921229	91688.000000	proximity ENSG00000112578:41916229-42049356
chr6:42013201-42013352	6	42013202	42013352	ENSG00000112576	protein_coding	ENST00000511642	42050357	37080.000000	proximity ENSG00000112576:41922230-42055357
chr6:42013201-42013352	6	42013202	42013352	ENSG00000112578	protein_coding	ENST00000715726	41921229	92048.000000	proximity ENSG00000112578:41916229-42049356
chr6:42017101-42017252	6	42017102	42017252	ENSG00000112576	protein_coding	ENST00000511642	42050357	33180.000000	proximity ENSG00000112576:41922230-42055357
chr6:42017101-42017252	6	42017102	42017252	ENSG00000112578	protein_coding	ENST00000715726	41921229	95948.000000	proximity ENSG00000112578:41916229-42049356
chr6:42017321-42017472	6	42017322	42017472	ENSG00000112576	protein_coding	ENST00000511642	42050357	32960.000000	proximity ENSG00000112576:41922230-42055357
chr6:42017321-42017472	6	42017322	42017472	ENSG00000112578	protein_coding	ENST00000715726	41921229	96168.000000	proximity ENSG00000112578:41916229-42049356
chr6:42017561-42017712	6	42017562	42017712	ENSG00000112576	protein_coding	ENST00000511642	42050357	32720.000000	proximity ENSG00000112576:41922230-42055357
chr6:42017561-42017712	6	42017562	42017712	ENSG00000112578	protein_coding	ENST00000715726	41921229	96408.000000	proximity ENSG00000112578:41916229-42049356
chr6:42022061-42022212	6	42022062	42022212	ENSG00000112576	protein_coding	ENST00000511642	42050357	28220.000000	proximity ENSG00000112576:41922230-42055357
chr6:42022061-42022212	6	42022062	42022212	ENSG00000112578	protein_coding	ENST00000715726	41921229	100908.000000	proximity ENSG00000112578:41916229-42049356
chr6:42022381-42022532	6	42022382	42022532	ENSG00000112576	protein_coding	ENST00000511642	42050357	27900.000000	proximity ENSG00000112576:41922230-42055357
chr6:42022381-42022532	6	42022382	42022532	ENSG00000112578	protein_coding	ENST00000715726	41921229	101228.000000	proximity ENSG00000112578:41916229-42049356
chr6:42022561-42022712	6	42022562	42022712	ENSG00000112576	protein_coding	ENST00000511642	42050357	27720.000000	proximity ENSG00000112576:41922230-42055357
chr6:42022561-42022712	6	42022562	42022712	ENSG00000112578	protein_coding	ENST00000715726	41921229	101408.000000	proximity ENSG00000112578:41916229-42049356
chr6:42030721-42030872	6	42030722	42030872	ENSG00000112576	protein_coding	ENST00000511642	42050357	19560.000000	proximity ENSG00000112576:41922230-42055357
chr6:42030721-42030872	6	42030722	42030872	ENSG00000112578	protein_coding	ENST00000715726	41921229	109568.000000	proximity ENSG00000112578:41916229-42049356
chr6:42030881-42031032	6	42030882	42031032	ENSG00000112576	protein_coding	ENST00000511642	42050357	19400.000000	proximity ENSG00000112576:41922230-42055357
chr6:42030881-42031032	6	42030882	42031032	ENSG00000112578	protein_coding	ENST00000715726	41921229	109728.000000	proximity ENSG00000112578:41916229-42049356
chr6:42031041-42031192	6	42031042	42031192	ENSG00000112576	protein_coding	ENST00000511642	42050357	19240.000000	proximity ENSG00000112576:41922230-42055357
chr6:42031041-42031192	6	42031042	42031192	ENSG00000112578	protein_coding	ENST00000715726	41921229	109888.000000	proximity ENSG00000112578:41916229-42049356
chr6:42031206-42031357	6	42031207	42031357	ENSG00000112576	protein_coding	ENST00000511642	42050357	19075.000000	proximity ENSG00000112576:41922230-42055357
chr6:42031206-42031357	6	42031207	42031357	ENSG00000112578	protein_coding	ENST00000715726	41921229	110053.000000	proximity ENSG00000112578:41916229-42049356
chr6:42031361-42031512	6	42031362	42031512	ENSG00000112576	protein_coding	ENST00000511642	42050357	18920.000000	proximity ENSG00000112576:41922230-42055357
chr6:42031361-42031512	6	42031362	42031512	ENSG00000112578	protein_coding	ENST00000715726	41921229	110208.000000	proximity ENSG00000112578:41916229-42049356
chr6:42038901-42039052	6	42038902	42039052	ENSG00000112576	protein_coding	ENST00000511642	42050357	11380.000000	proximity ENSG00000112576:41922230-42055357
chr6:42038901-42039052	6	42038902	42039052	ENSG00000112578	protein_coding	ENST00000715726	41921229	117748.000000	proximity ENSG00000112578:41916229-42049356
chr6:42039121-42039272	6	42039122	42039272	ENSG00000112576	protein_coding	ENST00000511642	42050357	11160.000000	proximity ENSG00000112576:41922230-42055357
chr6:42039121-42039272	6	42039122	42039272	ENSG00000112578	protein_coding	ENST00000715726	41921229	117968.000000	proximity ENSG00000112578:41916229-42049356
chr6:42039461-42039612	6	42039462	42039612	ENSG00000112576	protein_coding	ENST00000511642	42050357	10820.000000	proximity ENSG00000112576:41922230-42055357
chr6:42039461-42039612	6	42039462	42039612	ENSG00000112578	protein_coding	ENST00000715726	41921229	118308.000000	proximity ENSG00000112578:41916229-42049356
chr6:42039621-42039772	6	42039622	42039772	ENSG00000112576	protein_coding	ENST00000511642	42050357	10660.000000	proximity ENSG00000112576:41922230-42055357
chr6:42039621-42039772	6	42039622	42039772	ENSG00000112578	protein_coding	ENST00000715726	41921229	118468.000000	proximity ENSG00000112578:41916229-42049356
chr6:42041386-42041537	6	42041387	42041537	ENSG00000112576	protein_coding	ENST00000511642	42050357	8895.000000	proximity ENSG00000112576:41922230-42055357
chr6:42041386-42041537	6	42041387	42041537	ENSG00000112578	protein_coding	ENST00000715726	41921229	120233.000000	proximity ENSG00000112578:41916229-42049356
chr6:42041581-42041732	6	42041582	42041732	ENSG00000112576	protein_coding	ENST00000511642	42050357	8700.000000	proximity ENSG00000112576:41922230-42055357
chr6:42041581-42041732	6	42041582	42041732	ENSG00000112578	protein_coding	ENST00000715726	41921229	120428.000000	proximity ENSG00000112578:41916229-42049356
chr6:42042941-42043092	6	42042942	42043092	ENSG00000112576	protein_coding	ENST00000511642	42050357	7340.000000	proximity ENSG00000112576:41922230-42055357
chr6:42042941-42043092	6	42042942	42043092	ENSG00000112578	protein_coding	ENST00000715726	41921229	121788.000000	proximity ENSG00000112578:41916229-42049356
chr6:42044321-42044472	6	42044322	42044472	ENSG00000112576	protein_coding	ENST00000511642	42050357	5960.000000	proximity ENSG00000112576:41922230-42055357
chr6:42044321-42044472	6	42044322	42044472	ENSG00000112578	protein_coding	ENST00000715726	41921229	123168.000000	proximity ENSG00000112578:41916229-42049356
chr6:42045341-42045492	6	42045342	42045492	ENSG00000112576	protein_coding	ENST00000511642	42050357	4940.000000	proximity ENSG00000112576:41922230-42055357
chr6:42045341-42045492	6	42045342	42045492	ENSG00000112578	protein_coding	ENST00000715726	41921229	124188.000000	proximity ENSG00000112578:41916229-42049356
chr6:42045821-42045972	6	42045822	42045972	ENSG00000112576	protein_coding	ENST00000511642	42050357	4460.000000	proximity ENSG00000112576:41922230-42055357
chr6:42045821-42045972	6	42045822	42045972	ENSG00000112578	protein_coding	ENST00000715726	41921229	124668.000000	proximity ENSG00000112578:41916229-42049356
chr6:42045821-42045972	6	42045822	42045972	ENSG00000137413	protein_coding	ENST00000372977	42050524	4627.000000	proximity ENSG00000137413:42045524-42141619
chr6:42046006-42046157	6	42046007	42046157	ENSG00000112576	protein_coding	ENST00000511642	42050357	4275.000000	proximity ENSG00000112576:41922230-42055357
chr6:42046006-42046157	6	42046007	42046157	ENSG00000112578	protein_coding	ENST00000715726	41921229	124853.000000	proximity ENSG00000112578:41916229-42049356
chr6:42046006-42046157	6	42046007	42046157	ENSG00000137413	protein_coding	ENST00000372977	42050524	4442.000000	proximity ENSG00000137413:42045524-42141619
chr6:42046261-42046412	6	42046262	42046412	ENSG00000112576	protein_coding	ENST00000511642	42050357	4020.000000	proximity ENSG00000112576:41922230-42055357
chr6:42046261-42046412	6	42046262	42046412	ENSG00000112578	protein_coding	ENST00000715726	41921229	125108.000000	proximity ENSG00000112578:41916229-42049356
chr6:42046261-42046412	6	42046262	42046412	ENSG00000137413	protein_coding	ENST00000372977	42050524	4187.000000	proximity ENSG00000137413:42045524-42141619
chr6:42046581-42046732	6	42046582	42046732	ENSG00000112576	protein_coding	ENST00000511642	42050357	3700.000000	proximity ENSG00000112576:41922230-42055357
chr6:42046581-42046732	6	42046582	42046732	ENSG00000112578	protein_coding	ENST00000715726	41921229	125428.000000	proximity ENSG00000112578:41916229-42049356
chr6:42046581-42046732	6	42046582	42046732	ENSG00000137413	protein_coding	ENST00000372977	42050524	3867.000000	proximity ENSG00000137413:42045524-42141619
chr6:42046741-42046892	6	42046742	42046892	ENSG00000112576	protein_coding	ENST00000511642	42050357	3540.000000	proximity ENSG00000112576:41922230-42055357
chr6:42046741-42046892	6	42046742	42046892	ENSG00000112578	protein_coding	ENST00000715726	41921229	125588.000000	proximity ENSG00000112578:41916229-42049356
chr6:42046741-42046892	6	42046742	42046892	ENSG00000137413	protein_coding	ENST00000372977	42050524	3707.000000	proximity ENSG00000137413:42045524-42141619
chr6:42047061-42047212	6	42047062	42047212	ENSG00000112576	protein_coding	ENST00000511642	42050357	3220.000000	proximity ENSG00000112576:41922230-42055357
chr6:42047061-42047212	6	42047062	42047212	ENSG00000112578	protein_coding	ENST00000715726	41921229	125908.000000	proximity ENSG00000112578:41916229-42049356
chr6:42047061-42047212	6	42047062	42047212	ENSG00000137413	protein_coding	ENST00000372977	42050524	3387.000000	proximity ENSG00000137413:42045524-42141619
chr6:42048201-42048352	6	42048202	42048352	ENSG00000112576	protein_coding	ENST00000511642	42050357	2080.000000	proximity ENSG00000112576:41922230-42055357
chr6:42048201-42048352	6	42048202	42048352	ENSG00000112578	protein_coding	ENST00000715726	41921229	127048.000000	proximity ENSG00000112578:41916229-42049356
chr6:42048201-42048352	6	42048202	42048352	ENSG00000137413	protein_coding	ENST00000372977	42050524	2247.000000	proximity ENSG00000137413:42045524-42141619
chr6:42048401-42048552	6	42048402	42048552	ENSG00000112576	protein_coding	ENST00000511642	42050357	1880.000000	proximity ENSG00000112576:41922230-42055357
chr6:42048401-42048552	6	42048402	42048552	ENSG00000112578	protein_coding	ENST00000715726	41921229	127248.000000	proximity ENSG00000112578:41916229-42049356
chr6:42048401-42048552	6	42048402	42048552	ENSG00000137413	protein_coding	ENST00000372977	42050524	2047.000000	proximity ENSG00000137413:42045524-42141619
chr6:42050021-42050172	6	42050022	42050172	ENSG00000112576	protein_coding	ENST00000511642	42050357	260.000000	proximity ENSG00000112576:41922230-42055357
chr6:42050021-42050172	6	42050022	42050172	ENSG00000137413	protein_coding	ENST00000372977	42050524	427.000000	proximity ENSG00000137413:42045524-42141619
chr6:42066881-42067032	6	42066882	42067032	ENSG00000137413	protein_coding	ENST00000372977	42050524	16433.000000	proximity ENSG00000137413:42045524-42141619
chr6:42066881-42067032	6	42066882	42067032	ENSG00000188112	protein_coding	ENST00000341865	42142620	75663.000000	proximity ENSG00000188112:42051525-42150405
chr6:42075601-42075752	6	42075602	42075752	ENSG00000137413	protein_coding	ENST00000372977	42050524	25153.000000	proximity ENSG00000137413:42045524-42141619
chr6:42075601-42075752	6	42075602	42075752	ENSG00000188112	protein_coding	ENST00000341865	42142620	66943.000000	proximity ENSG00000188112:42051525-42150405
chr6:42084201-42084352	6	42084202	42084352	ENSG00000137413	protein_coding	ENST00000372977	42050524	33753.000000	proximity ENSG00000137413:42045524-42141619
chr6:42084201-42084352	6	42084202	42084352	ENSG00000188112	protein_coding	ENST00000341865	42142620	58343.000000	proximity ENSG00000188112:42051525-42150405
chr6:42085041-42085192	6	42085042	42085192	ENSG00000137413	protein_coding	ENST00000372977	42050524	34593.000000	proximity ENSG00000137413:42045524-42141619
chr6:42085041-42085192	6	42085042	42085192	ENSG00000188112	protein_coding	ENST00000341865	42142620	57503.000000	proximity ENSG00000188112:42051525-42150405
chr6:42086401-42086552	6	42086402	42086552	ENSG00000137413	protein_coding	ENST00000372977	42050524	35953.000000	proximity ENSG00000137413:42045524-42141619
chr6:42086401-42086552	6	42086402	42086552	ENSG00000188112	protein_coding	ENST00000341865	42142620	56143.000000	proximity ENSG00000188112:42051525-42150405
chr6:42088121-42088272	6	42088122	42088272	ENSG00000137413	protein_coding	ENST00000372977	42050524	37673.000000	proximity ENSG00000137413:42045524-42141619
chr6:42088121-42088272	6	42088122	42088272	ENSG00000188112	protein_coding	ENST00000341865	42142620	54423.000000	proximity ENSG00000188112:42051525-42150405
chr6:42088281-42088432	6	42088282	42088432	ENSG00000137413	protein_coding	ENST00000372977	42050524	37833.000000	proximity ENSG00000137413:42045524-42141619
chr6:42088281-42088432	6	42088282	42088432	ENSG00000188112	protein_coding	ENST00000341865	42142620	54263.000000	proximity ENSG00000188112:42051525-42150405
chr6:42094101-42094252	6	42094102	42094252	ENSG00000137413	protein_coding	ENST00000372977	42050524	43653.000000	proximity ENSG00000137413:42045524-42141619
chr6:42094101-42094252	6	42094102	42094252	ENSG00000188112	protein_coding	ENST00000341865	42142620	48443.000000	proximity ENSG00000188112:42051525-42150405
chr6:42095261-42095412	6	42095262	42095412	ENSG00000137413	protein_coding	ENST00000372977	42050524	44813.000000	proximity ENSG00000137413:42045524-42141619
chr6:42095261-42095412	6	42095262	42095412	ENSG00000188112	protein_coding	ENST00000341865	42142620	47283.000000	proximity ENSG00000188112:42051525-42150405
chr6:42096401-42096552	6	42096402	42096552	ENSG00000137413	protein_coding	ENST00000372977	42050524	45953.000000	proximity ENSG00000137413:42045524-42141619
chr6:42096401-42096552	6	42096402	42096552	ENSG00000188112	protein_coding	ENST00000341865	42142620	46143.000000	proximity ENSG00000188112:42051525-42150405
chr6:42099401-42099552	6	42099402	42099552	ENSG00000137413	protein_coding	ENST00000372977	42050524	48953.000000	proximity ENSG00000137413:42045524-42141619
chr6:42099401-42099552	6	42099402	42099552	ENSG00000188112	protein_coding	ENST00000341865	42142620	43143.000000	proximity ENSG00000188112:42051525-42150405
chr6:42099741-42099892	6	42099742	42099892	ENSG00000137413	protein_coding	ENST00000372977	42050524	49293.000000	proximity ENSG00000137413:42045524-42141619
chr6:42099741-42099892	6	42099742	42099892	ENSG00000188112	protein_coding	ENST00000341865	42142620	42803.000000	proximity ENSG00000188112:42051525-42150405
chr6:42099901-42100052	6	42099902	42100052	ENSG00000137413	protein_coding	ENST00000372977	42050524	49453.000000	proximity ENSG00000137413:42045524-42141619
chr6:42099901-42100052	6	42099902	42100052	ENSG00000188112	protein_coding	ENST00000341865	42142620	42643.000000	proximity ENSG00000188112:42051525-42150405
chr6:42100101-42100252	6	42100102	42100252	ENSG00000137413	protein_coding	ENST00000372977	42050524	49653.000000	proximity ENSG00000137413:42045524-42141619
chr6:42100101-42100252	6	42100102	42100252	ENSG00000188112	protein_coding	ENST00000341865	42142620	42443.000000	proximity ENSG00000188112:42051525-42150405
chr6:42100321-42100472	6	42100322	42100472	ENSG00000137413	protein_coding	ENST00000372977	42050524	49873.000000	proximity ENSG00000137413:42045524-42141619
chr6:42100321-42100472	6	42100322	42100472	ENSG00000188112	protein_coding	ENST00000341865	42142620	42223.000000	proximity ENSG00000188112:42051525-42150405
chr6:42100581-42100732	6	42100582	42100732	ENSG00000137413	protein_coding	ENST00000372977	42050524	50133.000000	proximity ENSG00000137413:42045524-42141619
chr6:42100581-42100732	6	42100582	42100732	ENSG00000188112	protein_coding	ENST00000341865	42142620	41963.000000	proximity ENSG00000188112:42051525-42150405
chr6:42101421-42101572	6	42101422	42101572	ENSG00000137413	protein_coding	ENST00000372977	42050524	50973.000000	proximity ENSG00000137413:42045524-42141619
chr6:42101421-42101572	6	42101422	42101572	ENSG00000188112	protein_coding	ENST00000341865	42142620	41123.000000	proximity ENSG00000188112:42051525-42150405
chr6:4210725-4210876	6	4210726	4210876	ENSG00000153046	protein_coding	ENST00000397588	4776404	565603.000000	proximity ENSG00000153046:4140558-5003036
chr6:4210725-4210876	6	4210726	4210876	ENSG00000198721	protein_coding	ENST00000465828	4135557	75244.000000	proximity ENSG00000198721:4084138-4771403
chr6:42114041-42114192	6	42114042	42114192	ENSG00000137413	protein_coding	ENST00000372977	42050524	63593.000000	proximity ENSG00000137413:42045524-42141619
chr6:42114041-42114192	6	42114042	42114192	ENSG00000188112	protein_coding	ENST00000341865	42142620	28503.000000	proximity ENSG00000188112:42051525-42150405
chr6:42118341-42118492	6	42118342	42118492	ENSG00000137413	protein_coding	ENST00000372977	42050524	67893.000000	proximity ENSG00000137413:42045524-42141619
chr6:42118341-42118492	6	42118342	42118492	ENSG00000188112	protein_coding	ENST00000341865	42142620	24203.000000	proximity ENSG00000188112:42051525-42150405
chr6:42118661-42118812	6	42118662	42118812	ENSG00000137413	protein_coding	ENST00000372977	42050524	68213.000000	proximity ENSG00000137413:42045524-42141619
chr6:42118661-42118812	6	42118662	42118812	ENSG00000188112	protein_coding	ENST00000341865	42142620	23883.000000	proximity ENSG00000188112:42051525-42150405
chr6:42118861-42119012	6	42118862	42119012	ENSG00000137413	protein_coding	ENST00000372977	42050524	68413.000000	proximity ENSG00000137413:42045524-42141619
chr6:42118861-42119012	6	42118862	42119012	ENSG00000188112	protein_coding	ENST00000341865	42142620	23683.000000	proximity ENSG00000188112:42051525-42150405
chr6:42121561-42121712	6	42121562	42121712	ENSG00000137413	protein_coding	ENST00000372977	42050524	71113.000000	proximity ENSG00000137413:42045524-42141619
chr6:42121561-42121712	6	42121562	42121712	ENSG00000188112	protein_coding	ENST00000341865	42142620	20983.000000	proximity ENSG00000188112:42051525-42150405
chr6:42122801-42122952	6	42122802	42122952	ENSG00000137413	protein_coding	ENST00000372977	42050524	72353.000000	proximity ENSG00000137413:42045524-42141619
chr6:42122801-42122952	6	42122802	42122952	ENSG00000188112	protein_coding	ENST00000341865	42142620	19743.000000	proximity ENSG00000188112:42051525-42150405
chr6:4212725-4212876	6	4212726	4212876	ENSG00000153046	protein_coding	ENST00000397588	4776404	563603.000000	proximity ENSG00000153046:4140558-5003036
chr6:4212725-4212876	6	4212726	4212876	ENSG00000198721	protein_coding	ENST00000465828	4135557	77244.000000	proximity ENSG00000198721:4084138-4771403
chr6:42131641-42131792	6	42131642	42131792	ENSG00000137413	protein_coding	ENST00000372977	42050524	81193.000000	proximity ENSG00000137413:42045524-42141619
chr6:42131641-42131792	6	42131642	42131792	ENSG00000188112	protein_coding	ENST00000341865	42142620	10903.000000	proximity ENSG00000188112:42051525-42150405
chr6:42135826-42135977	6	42135827	42135977	ENSG00000137413	protein_coding	ENST00000372977	42050524	85378.000000	proximity ENSG00000137413:42045524-42141619
chr6:42135826-42135977	6	42135827	42135977	ENSG00000188112	protein_coding	ENST00000341865	42142620	6718.000000	proximity ENSG00000188112:42051525-42150405
chr6:42136561-42136712	6	42136562	42136712	ENSG00000137413	protein_coding	ENST00000372977	42050524	86113.000000	proximity ENSG00000137413:42045524-42141619
chr6:42136561-42136712	6	42136562	42136712	ENSG00000188112	protein_coding	ENST00000341865	42142620	5983.000000	proximity ENSG00000188112:42051525-42150405
chr6:42136721-42136872	6	42136722	42136872	ENSG00000137413	protein_coding	ENST00000372977	42050524	86273.000000	proximity ENSG00000137413:42045524-42141619
chr6:42136721-42136872	6	42136722	42136872	ENSG00000188112	protein_coding	ENST00000341865	42142620	5823.000000	proximity ENSG00000188112:42051525-42150405
chr6:42137361-42137512	6	42137362	42137512	ENSG00000137413	protein_coding	ENST00000372977	42050524	86913.000000	proximity ENSG00000137413:42045524-42141619
chr6:42137361-42137512	6	42137362	42137512	ENSG00000188112	protein_coding	ENST00000341865	42142620	5183.000000	proximity ENSG00000188112:42051525-42150405
chr6:42137601-42137752	6	42137602	42137752	ENSG00000137413	protein_coding	ENST00000372977	42050524	87153.000000	proximity ENSG00000137413:42045524-42141619
chr6:42137601-42137752	6	42137602	42137752	ENSG00000188112	protein_coding	ENST00000341865	42142620	4943.000000	proximity ENSG00000188112:42051525-42150405
chr6:42138681-42138832	6	42138682	42138832	ENSG00000137413	protein_coding	ENST00000372977	42050524	88233.000000	proximity ENSG00000137413:42045524-42141619
chr6:42138681-42138832	6	42138682	42138832	ENSG00000188112	protein_coding	ENST00000341865	42142620	3863.000000	proximity ENSG00000188112:42051525-42150405
chr6:42139341-42139492	6	42139342	42139492	ENSG00000137413	protein_coding	ENST00000372977	42050524	88893.000000	proximity ENSG00000137413:42045524-42141619
chr6:42139341-42139492	6	42139342	42139492	ENSG00000188112	protein_coding	ENST00000341865	42142620	3203.000000	proximity ENSG00000188112:42051525-42150405
chr6:42140066-42140217	6	42140067	42140217	ENSG00000137413	protein_coding	ENST00000372977	42050524	89618.000000	proximity ENSG00000137413:42045524-42141619
chr6:42140066-42140217	6	42140067	42140217	ENSG00000188112	protein_coding	ENST00000341865	42142620	2478.000000	proximity ENSG00000188112:42051525-42150405
chr6:42140261-42140412	6	42140262	42140412	ENSG00000137413	protein_coding	ENST00000372977	42050524	89813.000000	proximity ENSG00000137413:42045524-42141619
chr6:42140261-42140412	6	42140262	42140412	ENSG00000188112	protein_coding	ENST00000341865	42142620	2283.000000	proximity ENSG00000188112:42051525-42150405
chr6:42141661-42141812	6	42141662	42141812	ENSG00000188112	protein_coding	ENST00000341865	42142620	883.000000	proximity ENSG00000188112:42051525-42150405
chr6:42142386-42142537	6	42142387	42142537	ENSG00000188112	protein_coding	ENST00000341865	42142620	158.000000	proximity ENSG00000188112:42051525-42150405
chr6:42148081-42148232	6	42148082	42148232	ENSG00000188112	protein_coding	ENST00000341865	42142620	5537.000000	proximity ENSG00000188112:42051525-42150405
chr6:42148081-42148232	6	42148082	42148232	ENSG00000290147	protein_coding	ENST00000654459	42155406	7249.000000	proximity ENSG00000290147:42147621-42156406
chr6:42148241-42148392	6	42148242	42148392	ENSG00000188112	protein_coding	ENST00000341865	42142620	5697.000000	proximity ENSG00000188112:42051525-42150405
chr6:42148241-42148392	6	42148242	42148392	ENSG00000290147	protein_coding	ENST00000654459	42155406	7089.000000	proximity ENSG00000290147:42147621-42156406
chr6:42158061-42158212	6	42158062	42158212	ENSG00000048545	protein_coding	ENST00000679182	42178100	19963.000000	proximity ENSG00000048545:42156447-42193955
chr6:42158061-42158212	6	42158062	42158212	ENSG00000287363	protein_coding	ENST00000372963	42155446	2691.000000	proximity ENSG00000287363:42150446-42173099
chr6:42163981-42164132	6	42163982	42164132	ENSG00000048545	protein_coding	ENST00000679182	42178100	14043.000000	proximity ENSG00000048545:42156447-42193955
chr6:42163981-42164132	6	42163982	42164132	ENSG00000287363	protein_coding	ENST00000372963	42155446	8611.000000	proximity ENSG00000287363:42150446-42173099
chr6:42165121-42165272	6	42165122	42165272	ENSG00000048545	protein_coding	ENST00000679182	42178100	12903.000000	proximity ENSG00000048545:42156447-42193955
chr6:42165121-42165272	6	42165122	42165272	ENSG00000287363	protein_coding	ENST00000372963	42155446	9751.000000	proximity ENSG00000287363:42150446-42173099
chr6:42166501-42166652	6	42166502	42166652	ENSG00000048545	protein_coding	ENST00000679182	42178100	11523.000000	proximity ENSG00000048545:42156447-42193955
chr6:42166501-42166652	6	42166502	42166652	ENSG00000287363	protein_coding	ENST00000372963	42155446	11131.000000	proximity ENSG00000287363:42150446-42173099
chr6:42175961-42176112	6	42175962	42176112	ENSG00000048545	protein_coding	ENST00000679182	42178100	2063.000000	proximity ENSG00000048545:42156447-42193955
chr6:42190641-42190792	6	42190642	42190792	ENSG00000048545	protein_coding	ENST00000679182	42178100	12617.000000	proximity ENSG00000048545:42156447-42193955
chr6:42190641-42190792	6	42190642	42190792	ENSG00000112599	protein_coding	ENST00000230361	42194956	4239.000000	proximity ENSG00000112599:42179101-42216860
chr6:42190921-42191072	6	42190922	42191072	ENSG00000048545	protein_coding	ENST00000679182	42178100	12897.000000	proximity ENSG00000048545:42156447-42193955
chr6:42190921-42191072	6	42190922	42191072	ENSG00000112599	protein_coding	ENST00000230361	42194956	3959.000000	proximity ENSG00000112599:42179101-42216860
chr6:42193481-42193632	6	42193482	42193632	ENSG00000048545	protein_coding	ENST00000679182	42178100	15457.000000	proximity ENSG00000048545:42156447-42193955
chr6:42193481-42193632	6	42193482	42193632	ENSG00000112599	protein_coding	ENST00000230361	42194956	1399.000000	proximity ENSG00000112599:42179101-42216860
chr6:42193661-42193812	6	42193662	42193812	ENSG00000048545	protein_coding	ENST00000679182	42178100	15637.000000	proximity ENSG00000048545:42156447-42193955
chr6:42193661-42193812	6	42193662	42193812	ENSG00000112599	protein_coding	ENST00000230361	42194956	1219.000000	proximity ENSG00000112599:42179101-42216860
chr6:42198101-42198252	6	42198102	42198252	ENSG00000112599	protein_coding	ENST00000230361	42194956	3221.000000	proximity ENSG00000112599:42179101-42216860
chr6:42199521-42199672	6	42199522	42199672	ENSG00000112599	protein_coding	ENST00000230361	42194956	4641.000000	proximity ENSG00000112599:42179101-42216860
chr6:42199701-42199852	6	42199702	42199852	ENSG00000112599	protein_coding	ENST00000230361	42194956	4821.000000	proximity ENSG00000112599:42179101-42216860
chr6:42199966-42200117	6	42199967	42200117	ENSG00000048544	protein_coding	ENST00000718325	42217861	17819.000000	proximity ENSG00000048544:42199957-42450524
chr6:42199966-42200117	6	42199967	42200117	ENSG00000112599	protein_coding	ENST00000230361	42194956	5086.000000	proximity ENSG00000112599:42179101-42216860
chr6:42200181-42200332	6	42200182	42200332	ENSG00000048544	protein_coding	ENST00000718325	42217861	17604.000000	proximity ENSG00000048544:42199957-42450524
chr6:42200181-42200332	6	42200182	42200332	ENSG00000112599	protein_coding	ENST00000230361	42194956	5301.000000	proximity ENSG00000112599:42179101-42216860
chr6:42201461-42201612	6	42201462	42201612	ENSG00000048544	protein_coding	ENST00000718325	42217861	16324.000000	proximity ENSG00000048544:42199957-42450524
chr6:42201461-42201612	6	42201462	42201612	ENSG00000112599	protein_coding	ENST00000230361	42194956	6581.000000	proximity ENSG00000112599:42179101-42216860
chr6:42204361-42204512	6	42204362	42204512	ENSG00000048544	protein_coding	ENST00000718325	42217861	13424.000000	proximity ENSG00000048544:42199957-42450524
chr6:42204361-42204512	6	42204362	42204512	ENSG00000112599	protein_coding	ENST00000230361	42194956	9481.000000	proximity ENSG00000112599:42179101-42216860
chr6:4220805-4220956	6	4220806	4220956	ENSG00000153046	protein_coding	ENST00000397588	4776404	555523.000000	proximity ENSG00000153046:4140558-5003036
chr6:4220805-4220956	6	4220806	4220956	ENSG00000198721	protein_coding	ENST00000465828	4135557	85324.000000	proximity ENSG00000198721:4084138-4771403
chr6:42210661-42210812	6	42210662	42210812	ENSG00000048544	protein_coding	ENST00000718325	42217861	7124.000000	proximity ENSG00000048544:42199957-42450524
chr6:42210661-42210812	6	42210662	42210812	ENSG00000112599	protein_coding	ENST00000230361	42194956	15781.000000	proximity ENSG00000112599:42179101-42216860
chr6:42214861-42215012	6	42214862	42215012	ENSG00000048544	protein_coding	ENST00000718325	42217861	2924.000000	proximity ENSG00000048544:42199957-42450524
chr6:42214861-42215012	6	42214862	42215012	ENSG00000112599	protein_coding	ENST00000230361	42194956	19981.000000	proximity ENSG00000112599:42179101-42216860
chr6:42217246-42217397	6	42217247	42217397	ENSG00000048544	protein_coding	ENST00000718325	42217861	539.000000	proximity ENSG00000048544:42199957-42450524
chr6:42217401-42217552	6	42217402	42217552	ENSG00000048544	protein_coding	ENST00000718325	42217861	384.000000	proximity ENSG00000048544:42199957-42450524
chr6:42224221-42224372	6	42224222	42224372	ENSG00000048544	protein_coding	ENST00000718325	42217861	6436.000000	proximity ENSG00000048544:42199957-42450524
chr6:42224221-42224372	6	42224222	42224372	ENSG00000124496	protein_coding	ENST00000934161	42451525	227228.000000	proximity ENSG00000124496:42222862-42558994
chr6:42224401-42224552	6	42224402	42224552	ENSG00000048544	protein_coding	ENST00000718325	42217861	6616.000000	proximity ENSG00000048544:42199957-42450524
chr6:42224401-42224552	6	42224402	42224552	ENSG00000124496	protein_coding	ENST00000934161	42451525	227048.000000	proximity ENSG00000124496:42222862-42558994
chr6:42226161-42226312	6	42226162	42226312	ENSG00000048544	protein_coding	ENST00000718325	42217861	8376.000000	proximity ENSG00000048544:42199957-42450524
chr6:42226161-42226312	6	42226162	42226312	ENSG00000124496	protein_coding	ENST00000934161	42451525	225288.000000	proximity ENSG00000124496:42222862-42558994
chr6:42226361-42226512	6	42226362	42226512	ENSG00000048544	protein_coding	ENST00000718325	42217861	8576.000000	proximity ENSG00000048544:42199957-42450524
chr6:42226361-42226512	6	42226362	42226512	ENSG00000124496	protein_coding	ENST00000934161	42451525	225088.000000	proximity ENSG00000124496:42222862-42558994
chr6:42226706-42226857	6	42226707	42226857	ENSG00000048544	protein_coding	ENST00000718325	42217861	8921.000000	proximity ENSG00000048544:42199957-42450524
chr6:42226706-42226857	6	42226707	42226857	ENSG00000124496	protein_coding	ENST00000934161	42451525	224743.000000	proximity ENSG00000124496:42222862-42558994
chr6:42230361-42230512	6	42230362	42230512	ENSG00000048544	protein_coding	ENST00000718325	42217861	12576.000000	proximity ENSG00000048544:42199957-42450524
chr6:42230361-42230512	6	42230362	42230512	ENSG00000124496	protein_coding	ENST00000934161	42451525	221088.000000	proximity ENSG00000124496:42222862-42558994
chr6:42239841-42239992	6	42239842	42239992	ENSG00000048544	protein_coding	ENST00000718325	42217861	22056.000000	proximity ENSG00000048544:42199957-42450524
chr6:42239841-42239992	6	42239842	42239992	ENSG00000124496	protein_coding	ENST00000934161	42451525	211608.000000	proximity ENSG00000124496:42222862-42558994
chr6:42240121-42240272	6	42240122	42240272	ENSG00000048544	protein_coding	ENST00000718325	42217861	22336.000000	proximity ENSG00000048544:42199957-42450524
chr6:42240121-42240272	6	42240122	42240272	ENSG00000124496	protein_coding	ENST00000934161	42451525	211328.000000	proximity ENSG00000124496:42222862-42558994
chr6:4224185-4224336	6	4224186	4224336	ENSG00000153046	protein_coding	ENST00000397588	4776404	552143.000000	proximity ENSG00000153046:4140558-5003036
chr6:4224185-4224336	6	4224186	4224336	ENSG00000198721	protein_coding	ENST00000465828	4135557	88704.000000	proximity ENSG00000198721:4084138-4771403
chr6:4224705-4224856	6	4224706	4224856	ENSG00000153046	protein_coding	ENST00000397588	4776404	551623.000000	proximity ENSG00000153046:4140558-5003036
chr6:4224705-4224856	6	4224706	4224856	ENSG00000198721	protein_coding	ENST00000465828	4135557	89224.000000	proximity ENSG00000198721:4084138-4771403
chr6:42249441-42249592	6	42249442	42249592	ENSG00000048544	protein_coding	ENST00000718325	42217861	31656.000000	proximity ENSG00000048544:42199957-42450524
chr6:42249441-42249592	6	42249442	42249592	ENSG00000124496	protein_coding	ENST00000934161	42451525	202008.000000	proximity ENSG00000124496:42222862-42558994
chr6:42251601-42251752	6	42251602	42251752	ENSG00000048544	protein_coding	ENST00000718325	42217861	33816.000000	proximity ENSG00000048544:42199957-42450524
chr6:42251601-42251752	6	42251602	42251752	ENSG00000124496	protein_coding	ENST00000934161	42451525	199848.000000	proximity ENSG00000124496:42222862-42558994
chr6:42251801-42251952	6	42251802	42251952	ENSG00000048544	protein_coding	ENST00000718325	42217861	34016.000000	proximity ENSG00000048544:42199957-42450524
chr6:42251801-42251952	6	42251802	42251952	ENSG00000124496	protein_coding	ENST00000934161	42451525	199648.000000	proximity ENSG00000124496:42222862-42558994
chr6:42251961-42252112	6	42251962	42252112	ENSG00000048544	protein_coding	ENST00000718325	42217861	34176.000000	proximity ENSG00000048544:42199957-42450524
chr6:42251961-42252112	6	42251962	42252112	ENSG00000124496	protein_coding	ENST00000934161	42451525	199488.000000	proximity ENSG00000124496:42222862-42558994
chr6:42252141-42252292	6	42252142	42252292	ENSG00000048544	protein_coding	ENST00000718325	42217861	34356.000000	proximity ENSG00000048544:42199957-42450524
chr6:42252141-42252292	6	42252142	42252292	ENSG00000124496	protein_coding	ENST00000934161	42451525	199308.000000	proximity ENSG00000124496:42222862-42558994
chr6:4225365-4225516	6	4225366	4225516	ENSG00000153046	protein_coding	ENST00000397588	4776404	550963.000000	proximity ENSG00000153046:4140558-5003036
chr6:4225365-4225516	6	4225366	4225516	ENSG00000198721	protein_coding	ENST00000465828	4135557	89884.000000	proximity ENSG00000198721:4084138-4771403
chr6:422544-422695	6	422545	422695	ENSG00000137265	protein_coding	ENST00000380956	391752	30868.000000	proximity ENSG00000137265:326168-656099
chr6:422544-422695	6	422545	422695	ENSG00000188996	protein_coding	ENST00000380907	657100	234480.000000	proximity ENSG00000188996:392753-692051
chr6:42255201-42255352	6	42255202	42255352	ENSG00000048544	protein_coding	ENST00000718325	42217861	37416.000000	proximity ENSG00000048544:42199957-42450524
chr6:42255201-42255352	6	42255202	42255352	ENSG00000124496	protein_coding	ENST00000934161	42451525	196248.000000	proximity ENSG00000124496:42222862-42558994
chr6:4225590-4225741	6	4225591	4225741	ENSG00000153046	protein_coding	ENST00000397588	4776404	550738.000000	proximity ENSG00000153046:4140558-5003036
chr6:4225590-4225741	6	4225591	4225741	ENSG00000198721	protein_coding	ENST00000465828	4135557	90109.000000	proximity ENSG00000198721:4084138-4771403
chr6:42261041-42261192	6	42261042	42261192	ENSG00000048544	protein_coding	ENST00000718325	42217861	43256.000000	proximity ENSG00000048544:42199957-42450524
chr6:42261041-42261192	6	42261042	42261192	ENSG00000124496	protein_coding	ENST00000934161	42451525	190408.000000	proximity ENSG00000124496:42222862-42558994
chr6:42276381-42276532	6	42276382	42276532	ENSG00000048544	protein_coding	ENST00000718325	42217861	58596.000000	proximity ENSG00000048544:42199957-42450524
chr6:42276381-42276532	6	42276382	42276532	ENSG00000124496	protein_coding	ENST00000934161	42451525	175068.000000	proximity ENSG00000124496:42222862-42558994
chr6:42279301-42279452	6	42279302	42279452	ENSG00000048544	protein_coding	ENST00000718325	42217861	61516.000000	proximity ENSG00000048544:42199957-42450524
chr6:42279301-42279452	6	42279302	42279452	ENSG00000124496	protein_coding	ENST00000934161	42451525	172148.000000	proximity ENSG00000124496:42222862-42558994
chr6:42279581-42279732	6	42279582	42279732	ENSG00000048544	protein_coding	ENST00000718325	42217861	61796.000000	proximity ENSG00000048544:42199957-42450524
chr6:42279581-42279732	6	42279582	42279732	ENSG00000124496	protein_coding	ENST00000934161	42451525	171868.000000	proximity ENSG00000124496:42222862-42558994
chr6:42280241-42280392	6	42280242	42280392	ENSG00000048544	protein_coding	ENST00000718325	42217861	62456.000000	proximity ENSG00000048544:42199957-42450524
chr6:42280241-42280392	6	42280242	42280392	ENSG00000124496	protein_coding	ENST00000934161	42451525	171208.000000	proximity ENSG00000124496:42222862-42558994
chr6:42280446-42280597	6	42280447	42280597	ENSG00000048544	protein_coding	ENST00000718325	42217861	62661.000000	proximity ENSG00000048544:42199957-42450524
chr6:42280446-42280597	6	42280447	42280597	ENSG00000124496	protein_coding	ENST00000934161	42451525	171003.000000	proximity ENSG00000124496:42222862-42558994
chr6:42281741-42281892	6	42281742	42281892	ENSG00000048544	protein_coding	ENST00000718325	42217861	63956.000000	proximity ENSG00000048544:42199957-42450524
chr6:42281741-42281892	6	42281742	42281892	ENSG00000124496	protein_coding	ENST00000934161	42451525	169708.000000	proximity ENSG00000124496:42222862-42558994
chr6:422839-422990	6	422840	422990	ENSG00000137265	protein_coding	ENST00000380956	391752	31163.000000	proximity ENSG00000137265:326168-656099
chr6:422839-422990	6	422840	422990	ENSG00000188996	protein_coding	ENST00000380907	657100	234185.000000	proximity ENSG00000188996:392753-692051
chr6:42289361-42289512	6	42289362	42289512	ENSG00000048544	protein_coding	ENST00000718325	42217861	71576.000000	proximity ENSG00000048544:42199957-42450524
chr6:42289361-42289512	6	42289362	42289512	ENSG00000124496	protein_coding	ENST00000934161	42451525	162088.000000	proximity ENSG00000124496:42222862-42558994
chr6:42292141-42292292	6	42292142	42292292	ENSG00000048544	protein_coding	ENST00000718325	42217861	74356.000000	proximity ENSG00000048544:42199957-42450524
chr6:42292141-42292292	6	42292142	42292292	ENSG00000124496	protein_coding	ENST00000934161	42451525	159308.000000	proximity ENSG00000124496:42222862-42558994
chr6:42292421-42292572	6	42292422	42292572	ENSG00000048544	protein_coding	ENST00000718325	42217861	74636.000000	proximity ENSG00000048544:42199957-42450524
chr6:42292421-42292572	6	42292422	42292572	ENSG00000124496	protein_coding	ENST00000934161	42451525	159028.000000	proximity ENSG00000124496:42222862-42558994
chr6:42294881-42295032	6	42294882	42295032	ENSG00000048544	protein_coding	ENST00000718325	42217861	77096.000000	proximity ENSG00000048544:42199957-42450524
chr6:42294881-42295032	6	42294882	42295032	ENSG00000124496	protein_coding	ENST00000934161	42451525	156568.000000	proximity ENSG00000124496:42222862-42558994
chr6:42295281-42295432	6	42295282	42295432	ENSG00000048544	protein_coding	ENST00000718325	42217861	77496.000000	proximity ENSG00000048544:42199957-42450524
chr6:42295281-42295432	6	42295282	42295432	ENSG00000124496	protein_coding	ENST00000934161	42451525	156168.000000	proximity ENSG00000124496:42222862-42558994
chr6:42300821-42300972	6	42300822	42300972	ENSG00000048544	protein_coding	ENST00000718325	42217861	83036.000000	proximity ENSG00000048544:42199957-42450524
chr6:42300821-42300972	6	42300822	42300972	ENSG00000124496	protein_coding	ENST00000934161	42451525	150628.000000	proximity ENSG00000124496:42222862-42558994
chr6:42302541-42302692	6	42302542	42302692	ENSG00000048544	protein_coding	ENST00000718325	42217861	84756.000000	proximity ENSG00000048544:42199957-42450524
chr6:42302541-42302692	6	42302542	42302692	ENSG00000124496	protein_coding	ENST00000934161	42451525	148908.000000	proximity ENSG00000124496:42222862-42558994
chr6:42304401-42304552	6	42304402	42304552	ENSG00000048544	protein_coding	ENST00000718325	42217861	86616.000000	proximity ENSG00000048544:42199957-42450524
chr6:42304401-42304552	6	42304402	42304552	ENSG00000124496	protein_coding	ENST00000934161	42451525	147048.000000	proximity ENSG00000124496:42222862-42558994
chr6:42309901-42310052	6	42309902	42310052	ENSG00000048544	protein_coding	ENST00000718325	42217861	92116.000000	proximity ENSG00000048544:42199957-42450524
chr6:42309901-42310052	6	42309902	42310052	ENSG00000124496	protein_coding	ENST00000934161	42451525	141548.000000	proximity ENSG00000124496:42222862-42558994
chr6:42313141-42313292	6	42313142	42313292	ENSG00000048544	protein_coding	ENST00000718325	42217861	95356.000000	proximity ENSG00000048544:42199957-42450524
chr6:42313141-42313292	6	42313142	42313292	ENSG00000124496	protein_coding	ENST00000934161	42451525	138308.000000	proximity ENSG00000124496:42222862-42558994
chr6:42313301-42313452	6	42313302	42313452	ENSG00000048544	protein_coding	ENST00000718325	42217861	95516.000000	proximity ENSG00000048544:42199957-42450524
chr6:42313301-42313452	6	42313302	42313452	ENSG00000124496	protein_coding	ENST00000934161	42451525	138148.000000	proximity ENSG00000124496:42222862-42558994
chr6:42313926-42314077	6	42313927	42314077	ENSG00000048544	protein_coding	ENST00000718325	42217861	96141.000000	proximity ENSG00000048544:42199957-42450524
chr6:42313926-42314077	6	42313927	42314077	ENSG00000124496	protein_coding	ENST00000934161	42451525	137523.000000	proximity ENSG00000124496:42222862-42558994
chr6:42314081-42314232	6	42314082	42314232	ENSG00000048544	protein_coding	ENST00000718325	42217861	96296.000000	proximity ENSG00000048544:42199957-42450524
chr6:42314081-42314232	6	42314082	42314232	ENSG00000124496	protein_coding	ENST00000934161	42451525	137368.000000	proximity ENSG00000124496:42222862-42558994
chr6:42314281-42314432	6	42314282	42314432	ENSG00000048544	protein_coding	ENST00000718325	42217861	96496.000000	proximity ENSG00000048544:42199957-42450524
chr6:42314281-42314432	6	42314282	42314432	ENSG00000124496	protein_coding	ENST00000934161	42451525	137168.000000	proximity ENSG00000124496:42222862-42558994
chr6:42314721-42314872	6	42314722	42314872	ENSG00000048544	protein_coding	ENST00000718325	42217861	96936.000000	proximity ENSG00000048544:42199957-42450524
chr6:42314721-42314872	6	42314722	42314872	ENSG00000124496	protein_coding	ENST00000934161	42451525	136728.000000	proximity ENSG00000124496:42222862-42558994
chr6:42316081-42316232	6	42316082	42316232	ENSG00000048544	protein_coding	ENST00000718325	42217861	98296.000000	proximity ENSG00000048544:42199957-42450524
chr6:42316081-42316232	6	42316082	42316232	ENSG00000124496	protein_coding	ENST00000934161	42451525	135368.000000	proximity ENSG00000124496:42222862-42558994
chr6:42316581-42316732	6	42316582	42316732	ENSG00000048544	protein_coding	ENST00000718325	42217861	98796.000000	proximity ENSG00000048544:42199957-42450524
chr6:42316581-42316732	6	42316582	42316732	ENSG00000124496	protein_coding	ENST00000934161	42451525	134868.000000	proximity ENSG00000124496:42222862-42558994
chr6:42316761-42316912	6	42316762	42316912	ENSG00000048544	protein_coding	ENST00000718325	42217861	98976.000000	proximity ENSG00000048544:42199957-42450524
chr6:42316761-42316912	6	42316762	42316912	ENSG00000124496	protein_coding	ENST00000934161	42451525	134688.000000	proximity ENSG00000124496:42222862-42558994
chr6:42317006-42317157	6	42317007	42317157	ENSG00000048544	protein_coding	ENST00000718325	42217861	99221.000000	proximity ENSG00000048544:42199957-42450524
chr6:42317006-42317157	6	42317007	42317157	ENSG00000124496	protein_coding	ENST00000934161	42451525	134443.000000	proximity ENSG00000124496:42222862-42558994
chr6:42317221-42317372	6	42317222	42317372	ENSG00000048544	protein_coding	ENST00000718325	42217861	99436.000000	proximity ENSG00000048544:42199957-42450524
chr6:42317221-42317372	6	42317222	42317372	ENSG00000124496	protein_coding	ENST00000934161	42451525	134228.000000	proximity ENSG00000124496:42222862-42558994
chr6:42320901-42321052	6	42320902	42321052	ENSG00000048544	protein_coding	ENST00000718325	42217861	103116.000000	proximity ENSG00000048544:42199957-42450524
chr6:42320901-42321052	6	42320902	42321052	ENSG00000124496	protein_coding	ENST00000934161	42451525	130548.000000	proximity ENSG00000124496:42222862-42558994
chr6:42324781-42324932	6	42324782	42324932	ENSG00000048544	protein_coding	ENST00000718325	42217861	106996.000000	proximity ENSG00000048544:42199957-42450524
chr6:42324781-42324932	6	42324782	42324932	ENSG00000124496	protein_coding	ENST00000934161	42451525	126668.000000	proximity ENSG00000124496:42222862-42558994
chr6:42326341-42326492	6	42326342	42326492	ENSG00000048544	protein_coding	ENST00000718325	42217861	108556.000000	proximity ENSG00000048544:42199957-42450524
chr6:42326341-42326492	6	42326342	42326492	ENSG00000124496	protein_coding	ENST00000934161	42451525	125108.000000	proximity ENSG00000124496:42222862-42558994
chr6:42336001-42336152	6	42336002	42336152	ENSG00000048544	protein_coding	ENST00000718325	42217861	118216.000000	proximity ENSG00000048544:42199957-42450524
chr6:42336001-42336152	6	42336002	42336152	ENSG00000124496	protein_coding	ENST00000934161	42451525	115448.000000	proximity ENSG00000124496:42222862-42558994
chr6:42338666-42338817	6	42338667	42338817	ENSG00000048544	protein_coding	ENST00000718325	42217861	120881.000000	proximity ENSG00000048544:42199957-42450524
chr6:42338666-42338817	6	42338667	42338817	ENSG00000124496	protein_coding	ENST00000934161	42451525	112783.000000	proximity ENSG00000124496:42222862-42558994
chr6:42339381-42339532	6	42339382	42339532	ENSG00000048544	protein_coding	ENST00000718325	42217861	121596.000000	proximity ENSG00000048544:42199957-42450524
chr6:42339381-42339532	6	42339382	42339532	ENSG00000124496	protein_coding	ENST00000934161	42451525	112068.000000	proximity ENSG00000124496:42222862-42558994
chr6:42339646-42339797	6	42339647	42339797	ENSG00000048544	protein_coding	ENST00000718325	42217861	121861.000000	proximity ENSG00000048544:42199957-42450524
chr6:42339646-42339797	6	42339647	42339797	ENSG00000124496	protein_coding	ENST00000934161	42451525	111803.000000	proximity ENSG00000124496:42222862-42558994
chr6:42340081-42340232	6	42340082	42340232	ENSG00000048544	protein_coding	ENST00000718325	42217861	122296.000000	proximity ENSG00000048544:42199957-42450524
chr6:42340081-42340232	6	42340082	42340232	ENSG00000124496	protein_coding	ENST00000934161	42451525	111368.000000	proximity ENSG00000124496:42222862-42558994
chr6:42340246-42340397	6	42340247	42340397	ENSG00000048544	protein_coding	ENST00000718325	42217861	122461.000000	proximity ENSG00000048544:42199957-42450524
chr6:42340246-42340397	6	42340247	42340397	ENSG00000124496	protein_coding	ENST00000934161	42451525	111203.000000	proximity ENSG00000124496:42222862-42558994
chr6:42344901-42345052	6	42344902	42345052	ENSG00000048544	protein_coding	ENST00000718325	42217861	127116.000000	proximity ENSG00000048544:42199957-42450524
chr6:42344901-42345052	6	42344902	42345052	ENSG00000124496	protein_coding	ENST00000934161	42451525	106548.000000	proximity ENSG00000124496:42222862-42558994
chr6:42350281-42350432	6	42350282	42350432	ENSG00000048544	protein_coding	ENST00000718325	42217861	132496.000000	proximity ENSG00000048544:42199957-42450524
chr6:42350281-42350432	6	42350282	42350432	ENSG00000124496	protein_coding	ENST00000934161	42451525	101168.000000	proximity ENSG00000124496:42222862-42558994
chr6:42352981-42353132	6	42352982	42353132	ENSG00000048544	protein_coding	ENST00000718325	42217861	135196.000000	proximity ENSG00000048544:42199957-42450524
chr6:42352981-42353132	6	42352982	42353132	ENSG00000124496	protein_coding	ENST00000934161	42451525	98468.000000	proximity ENSG00000124496:42222862-42558994
chr6:42354821-42354972	6	42354822	42354972	ENSG00000048544	protein_coding	ENST00000718325	42217861	137036.000000	proximity ENSG00000048544:42199957-42450524
chr6:42354821-42354972	6	42354822	42354972	ENSG00000124496	protein_coding	ENST00000934161	42451525	96628.000000	proximity ENSG00000124496:42222862-42558994
chr6:42357721-42357872	6	42357722	42357872	ENSG00000048544	protein_coding	ENST00000718325	42217861	139936.000000	proximity ENSG00000048544:42199957-42450524
chr6:42357721-42357872	6	42357722	42357872	ENSG00000124496	protein_coding	ENST00000934161	42451525	93728.000000	proximity ENSG00000124496:42222862-42558994
chr6:42359101-42359252	6	42359102	42359252	ENSG00000048544	protein_coding	ENST00000718325	42217861	141316.000000	proximity ENSG00000048544:42199957-42450524
chr6:42359101-42359252	6	42359102	42359252	ENSG00000124496	protein_coding	ENST00000934161	42451525	92348.000000	proximity ENSG00000124496:42222862-42558994
chr6:42365166-42365317	6	42365167	42365317	ENSG00000048544	protein_coding	ENST00000718325	42217861	147381.000000	proximity ENSG00000048544:42199957-42450524
chr6:42365166-42365317	6	42365167	42365317	ENSG00000124496	protein_coding	ENST00000934161	42451525	86283.000000	proximity ENSG00000124496:42222862-42558994
chr6:42367146-42367297	6	42367147	42367297	ENSG00000048544	protein_coding	ENST00000718325	42217861	149361.000000	proximity ENSG00000048544:42199957-42450524
chr6:42367146-42367297	6	42367147	42367297	ENSG00000124496	protein_coding	ENST00000934161	42451525	84303.000000	proximity ENSG00000124496:42222862-42558994
chr6:42367581-42367732	6	42367582	42367732	ENSG00000048544	protein_coding	ENST00000718325	42217861	149796.000000	proximity ENSG00000048544:42199957-42450524
chr6:42367581-42367732	6	42367582	42367732	ENSG00000124496	protein_coding	ENST00000934161	42451525	83868.000000	proximity ENSG00000124496:42222862-42558994
chr6:42368021-42368172	6	42368022	42368172	ENSG00000048544	protein_coding	ENST00000718325	42217861	150236.000000	proximity ENSG00000048544:42199957-42450524
chr6:42368021-42368172	6	42368022	42368172	ENSG00000124496	protein_coding	ENST00000934161	42451525	83428.000000	proximity ENSG00000124496:42222862-42558994
chr6:42368201-42368352	6	42368202	42368352	ENSG00000048544	protein_coding	ENST00000718325	42217861	150416.000000	proximity ENSG00000048544:42199957-42450524
chr6:42368201-42368352	6	42368202	42368352	ENSG00000124496	protein_coding	ENST00000934161	42451525	83248.000000	proximity ENSG00000124496:42222862-42558994
chr6:42368361-42368512	6	42368362	42368512	ENSG00000048544	protein_coding	ENST00000718325	42217861	150576.000000	proximity ENSG00000048544:42199957-42450524
chr6:42368361-42368512	6	42368362	42368512	ENSG00000124496	protein_coding	ENST00000934161	42451525	83088.000000	proximity ENSG00000124496:42222862-42558994
chr6:42369741-42369892	6	42369742	42369892	ENSG00000048544	protein_coding	ENST00000718325	42217861	151956.000000	proximity ENSG00000048544:42199957-42450524
chr6:42369741-42369892	6	42369742	42369892	ENSG00000124496	protein_coding	ENST00000934161	42451525	81708.000000	proximity ENSG00000124496:42222862-42558994
chr6:42374441-42374592	6	42374442	42374592	ENSG00000048544	protein_coding	ENST00000718325	42217861	156656.000000	proximity ENSG00000048544:42199957-42450524
chr6:42374441-42374592	6	42374442	42374592	ENSG00000124496	protein_coding	ENST00000934161	42451525	77008.000000	proximity ENSG00000124496:42222862-42558994
chr6:42387461-42387612	6	42387462	42387612	ENSG00000048544	protein_coding	ENST00000718325	42217861	169676.000000	proximity ENSG00000048544:42199957-42450524
chr6:42387461-42387612	6	42387462	42387612	ENSG00000124496	protein_coding	ENST00000934161	42451525	63988.000000	proximity ENSG00000124496:42222862-42558994
chr6:42402181-42402332	6	42402182	42402332	ENSG00000048544	protein_coding	ENST00000718325	42217861	184396.000000	proximity ENSG00000048544:42199957-42450524
chr6:42402181-42402332	6	42402182	42402332	ENSG00000124496	protein_coding	ENST00000934161	42451525	49268.000000	proximity ENSG00000124496:42222862-42558994
chr6:42402341-42402492	6	42402342	42402492	ENSG00000048544	protein_coding	ENST00000718325	42217861	184556.000000	proximity ENSG00000048544:42199957-42450524
chr6:42402341-42402492	6	42402342	42402492	ENSG00000124496	protein_coding	ENST00000934161	42451525	49108.000000	proximity ENSG00000124496:42222862-42558994
chr6:42403321-42403472	6	42403322	42403472	ENSG00000048544	protein_coding	ENST00000718325	42217861	185536.000000	proximity ENSG00000048544:42199957-42450524
chr6:42403321-42403472	6	42403322	42403472	ENSG00000124496	protein_coding	ENST00000934161	42451525	48128.000000	proximity ENSG00000124496:42222862-42558994
chr6:42404541-42404692	6	42404542	42404692	ENSG00000048544	protein_coding	ENST00000718325	42217861	186756.000000	proximity ENSG00000048544:42199957-42450524
chr6:42404541-42404692	6	42404542	42404692	ENSG00000124496	protein_coding	ENST00000934161	42451525	46908.000000	proximity ENSG00000124496:42222862-42558994
chr6:42404701-42404852	6	42404702	42404852	ENSG00000048544	protein_coding	ENST00000718325	42217861	186916.000000	proximity ENSG00000048544:42199957-42450524
chr6:42404701-42404852	6	42404702	42404852	ENSG00000124496	protein_coding	ENST00000934161	42451525	46748.000000	proximity ENSG00000124496:42222862-42558994
chr6:42406726-42406877	6	42406727	42406877	ENSG00000048544	protein_coding	ENST00000718325	42217861	188941.000000	proximity ENSG00000048544:42199957-42450524
chr6:42406726-42406877	6	42406727	42406877	ENSG00000124496	protein_coding	ENST00000934161	42451525	44723.000000	proximity ENSG00000124496:42222862-42558994
chr6:42406881-42407032	6	42406882	42407032	ENSG00000048544	protein_coding	ENST00000718325	42217861	189096.000000	proximity ENSG00000048544:42199957-42450524
chr6:42406881-42407032	6	42406882	42407032	ENSG00000124496	protein_coding	ENST00000934161	42451525	44568.000000	proximity ENSG00000124496:42222862-42558994
chr6:42407521-42407672	6	42407522	42407672	ENSG00000048544	protein_coding	ENST00000718325	42217861	189736.000000	proximity ENSG00000048544:42199957-42450524
chr6:42407521-42407672	6	42407522	42407672	ENSG00000124496	protein_coding	ENST00000934161	42451525	43928.000000	proximity ENSG00000124496:42222862-42558994
chr6:42417821-42417972	6	42417822	42417972	ENSG00000048544	protein_coding	ENST00000718325	42217861	200036.000000	proximity ENSG00000048544:42199957-42450524
chr6:42417821-42417972	6	42417822	42417972	ENSG00000124496	protein_coding	ENST00000934161	42451525	33628.000000	proximity ENSG00000124496:42222862-42558994
chr6:42417981-42418132	6	42417982	42418132	ENSG00000048544	protein_coding	ENST00000718325	42217861	200196.000000	proximity ENSG00000048544:42199957-42450524
chr6:42417981-42418132	6	42417982	42418132	ENSG00000124496	protein_coding	ENST00000934161	42451525	33468.000000	proximity ENSG00000124496:42222862-42558994
chr6:42427941-42428092	6	42427942	42428092	ENSG00000048544	protein_coding	ENST00000718325	42217861	210156.000000	proximity ENSG00000048544:42199957-42450524
chr6:42427941-42428092	6	42427942	42428092	ENSG00000124496	protein_coding	ENST00000934161	42451525	23508.000000	proximity ENSG00000124496:42222862-42558994
chr6:42428801-42428952	6	42428802	42428952	ENSG00000048544	protein_coding	ENST00000718325	42217861	211016.000000	proximity ENSG00000048544:42199957-42450524
chr6:42428801-42428952	6	42428802	42428952	ENSG00000124496	protein_coding	ENST00000934161	42451525	22648.000000	proximity ENSG00000124496:42222862-42558994
chr6:42434401-42434552	6	42434402	42434552	ENSG00000048544	protein_coding	ENST00000718325	42217861	216616.000000	proximity ENSG00000048544:42199957-42450524
chr6:42434401-42434552	6	42434402	42434552	ENSG00000124496	protein_coding	ENST00000934161	42451525	17048.000000	proximity ENSG00000124496:42222862-42558994
chr6:42436921-42437072	6	42436922	42437072	ENSG00000048544	protein_coding	ENST00000718325	42217861	219136.000000	proximity ENSG00000048544:42199957-42450524
chr6:42436921-42437072	6	42436922	42437072	ENSG00000124496	protein_coding	ENST00000934161	42451525	14528.000000	proximity ENSG00000124496:42222862-42558994
chr6:42440121-42440272	6	42440122	42440272	ENSG00000048544	protein_coding	ENST00000718325	42217861	222336.000000	proximity ENSG00000048544:42199957-42450524
chr6:42440121-42440272	6	42440122	42440272	ENSG00000124496	protein_coding	ENST00000934161	42451525	11328.000000	proximity ENSG00000124496:42222862-42558994
chr6:42441461-42441612	6	42441462	42441612	ENSG00000048544	protein_coding	ENST00000718325	42217861	223676.000000	proximity ENSG00000048544:42199957-42450524
chr6:42441461-42441612	6	42441462	42441612	ENSG00000124496	protein_coding	ENST00000934161	42451525	9988.000000	proximity ENSG00000124496:42222862-42558994
chr6:42441821-42441972	6	42441822	42441972	ENSG00000048544	protein_coding	ENST00000718325	42217861	224036.000000	proximity ENSG00000048544:42199957-42450524
chr6:42441821-42441972	6	42441822	42441972	ENSG00000124496	protein_coding	ENST00000934161	42451525	9628.000000	proximity ENSG00000124496:42222862-42558994
chr6:42449021-42449172	6	42449022	42449172	ENSG00000048544	protein_coding	ENST00000718325	42217861	231236.000000	proximity ENSG00000048544:42199957-42450524
chr6:42449021-42449172	6	42449022	42449172	ENSG00000124496	protein_coding	ENST00000934161	42451525	2428.000000	proximity ENSG00000124496:42222862-42558994
chr6:42450041-42450192	6	42450042	42450192	ENSG00000048544	protein_coding	ENST00000718325	42217861	232256.000000	proximity ENSG00000048544:42199957-42450524
chr6:42450041-42450192	6	42450042	42450192	ENSG00000124496	protein_coding	ENST00000934161	42451525	1408.000000	proximity ENSG00000124496:42222862-42558994
chr6:42450381-42450532	6	42450382	42450532	ENSG00000048544	protein_coding	ENST00000718325	42217861	232596.000000	proximity ENSG00000048544:42199957-42450524
chr6:42450381-42450532	6	42450382	42450532	ENSG00000124496	protein_coding	ENST00000934161	42451525	1068.000000	proximity ENSG00000124496:42222862-42558994
chr6:42450541-42450692	6	42450542	42450692	ENSG00000124496	protein_coding	ENST00000934161	42451525	908.000000	proximity ENSG00000124496:42222862-42558994
chr6:42450741-42450892	6	42450742	42450892	ENSG00000124496	protein_coding	ENST00000934161	42451525	708.000000	proximity ENSG00000124496:42222862-42558994
chr6:42451041-42451192	6	42451042	42451192	ENSG00000124496	protein_coding	ENST00000934161	42451525	408.000000	proximity ENSG00000124496:42222862-42558994
chr6:42453446-42453597	6	42453447	42453597	ENSG00000124496	protein_coding	ENST00000934161	42451525	1997.000000	proximity ENSG00000124496:42222862-42558994
chr6:42453661-42453812	6	42453662	42453812	ENSG00000124496	protein_coding	ENST00000934161	42451525	2212.000000	proximity ENSG00000124496:42222862-42558994
chr6:42453901-42454052	6	42453902	42454052	ENSG00000124496	protein_coding	ENST00000934161	42451525	2452.000000	proximity ENSG00000124496:42222862-42558994
chr6:42454221-42454372	6	42454222	42454372	ENSG00000124496	protein_coding	ENST00000934161	42451525	2772.000000	proximity ENSG00000124496:42222862-42558994
chr6:42454406-42454557	6	42454407	42454557	ENSG00000124496	protein_coding	ENST00000934161	42451525	2957.000000	proximity ENSG00000124496:42222862-42558994
chr6:42454561-42454712	6	42454562	42454712	ENSG00000124496	protein_coding	ENST00000934161	42451525	3112.000000	proximity ENSG00000124496:42222862-42558994
chr6:42461041-42461192	6	42461042	42461192	ENSG00000024048	protein_coding	ENST00000910623	42563995	102878.000000	proximity ENSG00000024048:42456526-42721596
chr6:42461041-42461192	6	42461042	42461192	ENSG00000124496	protein_coding	ENST00000934161	42451525	9592.000000	proximity ENSG00000124496:42222862-42558994
chr6:42498601-42498752	6	42498602	42498752	ENSG00000024048	protein_coding	ENST00000910623	42563995	65318.000000	proximity ENSG00000024048:42456526-42721596
chr6:42498601-42498752	6	42498602	42498752	ENSG00000124496	protein_coding	ENST00000934161	42451525	47152.000000	proximity ENSG00000124496:42222862-42558994
chr6:42505261-42505412	6	42505262	42505412	ENSG00000024048	protein_coding	ENST00000910623	42563995	58658.000000	proximity ENSG00000024048:42456526-42721596
chr6:42505261-42505412	6	42505262	42505412	ENSG00000124496	protein_coding	ENST00000934161	42451525	53812.000000	proximity ENSG00000124496:42222862-42558994
chr6:42505481-42505632	6	42505482	42505632	ENSG00000024048	protein_coding	ENST00000910623	42563995	58438.000000	proximity ENSG00000024048:42456526-42721596
chr6:42505481-42505632	6	42505482	42505632	ENSG00000124496	protein_coding	ENST00000934161	42451525	54032.000000	proximity ENSG00000124496:42222862-42558994
chr6:42507941-42508092	6	42507942	42508092	ENSG00000024048	protein_coding	ENST00000910623	42563995	55978.000000	proximity ENSG00000024048:42456526-42721596
chr6:42507941-42508092	6	42507942	42508092	ENSG00000124496	protein_coding	ENST00000934161	42451525	56492.000000	proximity ENSG00000124496:42222862-42558994
chr6:42508101-42508252	6	42508102	42508252	ENSG00000024048	protein_coding	ENST00000910623	42563995	55818.000000	proximity ENSG00000024048:42456526-42721596
chr6:42508101-42508252	6	42508102	42508252	ENSG00000124496	protein_coding	ENST00000934161	42451525	56652.000000	proximity ENSG00000124496:42222862-42558994
chr6:42512081-42512232	6	42512082	42512232	ENSG00000024048	protein_coding	ENST00000910623	42563995	51838.000000	proximity ENSG00000024048:42456526-42721596
chr6:42512081-42512232	6	42512082	42512232	ENSG00000124496	protein_coding	ENST00000934161	42451525	60632.000000	proximity ENSG00000124496:42222862-42558994
chr6:42520821-42520972	6	42520822	42520972	ENSG00000024048	protein_coding	ENST00000910623	42563995	43098.000000	proximity ENSG00000024048:42456526-42721596
chr6:42520821-42520972	6	42520822	42520972	ENSG00000124496	protein_coding	ENST00000934161	42451525	69372.000000	proximity ENSG00000124496:42222862-42558994
chr6:42521001-42521152	6	42521002	42521152	ENSG00000024048	protein_coding	ENST00000910623	42563995	42918.000000	proximity ENSG00000024048:42456526-42721596
chr6:42521001-42521152	6	42521002	42521152	ENSG00000124496	protein_coding	ENST00000934161	42451525	69552.000000	proximity ENSG00000124496:42222862-42558994
chr6:42522101-42522252	6	42522102	42522252	ENSG00000024048	protein_coding	ENST00000910623	42563995	41818.000000	proximity ENSG00000024048:42456526-42721596
chr6:42522101-42522252	6	42522102	42522252	ENSG00000124496	protein_coding	ENST00000934161	42451525	70652.000000	proximity ENSG00000124496:42222862-42558994
chr6:42523281-42523432	6	42523282	42523432	ENSG00000024048	protein_coding	ENST00000910623	42563995	40638.000000	proximity ENSG00000024048:42456526-42721596
chr6:42523281-42523432	6	42523282	42523432	ENSG00000124496	protein_coding	ENST00000934161	42451525	71832.000000	proximity ENSG00000124496:42222862-42558994
chr6:42532161-42532312	6	42532162	42532312	ENSG00000024048	protein_coding	ENST00000910623	42563995	31758.000000	proximity ENSG00000024048:42456526-42721596
chr6:42532161-42532312	6	42532162	42532312	ENSG00000124496	protein_coding	ENST00000934161	42451525	80712.000000	proximity ENSG00000124496:42222862-42558994
chr6:4253685-4253836	6	4253686	4253836	ENSG00000153046	protein_coding	ENST00000397588	4776404	522643.000000	proximity ENSG00000153046:4140558-5003036
chr6:4253685-4253836	6	4253686	4253836	ENSG00000198721	protein_coding	ENST00000465828	4135557	118204.000000	proximity ENSG00000198721:4084138-4771403
chr6:4254005-4254156	6	4254006	4254156	ENSG00000153046	protein_coding	ENST00000397588	4776404	522323.000000	proximity ENSG00000153046:4140558-5003036
chr6:4254005-4254156	6	4254006	4254156	ENSG00000198721	protein_coding	ENST00000465828	4135557	118524.000000	proximity ENSG00000198721:4084138-4771403
chr6:42547346-42547497	6	42547347	42547497	ENSG00000024048	protein_coding	ENST00000910623	42563995	16573.000000	proximity ENSG00000024048:42456526-42721596
chr6:42547346-42547497	6	42547347	42547497	ENSG00000124496	protein_coding	ENST00000934161	42451525	95897.000000	proximity ENSG00000124496:42222862-42558994
chr6:42547501-42547652	6	42547502	42547652	ENSG00000024048	protein_coding	ENST00000910623	42563995	16418.000000	proximity ENSG00000024048:42456526-42721596
chr6:42547501-42547652	6	42547502	42547652	ENSG00000124496	protein_coding	ENST00000934161	42451525	96052.000000	proximity ENSG00000124496:42222862-42558994
chr6:42547966-42548117	6	42547967	42548117	ENSG00000024048	protein_coding	ENST00000910623	42563995	15953.000000	proximity ENSG00000024048:42456526-42721596
chr6:42547966-42548117	6	42547967	42548117	ENSG00000124496	protein_coding	ENST00000934161	42451525	96517.000000	proximity ENSG00000124496:42222862-42558994
chr6:42551386-42551537	6	42551387	42551537	ENSG00000024048	protein_coding	ENST00000910623	42563995	12533.000000	proximity ENSG00000024048:42456526-42721596
chr6:42551386-42551537	6	42551387	42551537	ENSG00000124496	protein_coding	ENST00000934161	42451525	99937.000000	proximity ENSG00000124496:42222862-42558994
chr6:42556006-42556157	6	42556007	42556157	ENSG00000024048	protein_coding	ENST00000910623	42563995	7913.000000	proximity ENSG00000024048:42456526-42721596
chr6:42556006-42556157	6	42556007	42556157	ENSG00000124496	protein_coding	ENST00000934161	42451525	104557.000000	proximity ENSG00000124496:42222862-42558994
chr6:42556621-42556772	6	42556622	42556772	ENSG00000024048	protein_coding	ENST00000910623	42563995	7298.000000	proximity ENSG00000024048:42456526-42721596
chr6:42556621-42556772	6	42556622	42556772	ENSG00000124496	protein_coding	ENST00000934161	42451525	105172.000000	proximity ENSG00000124496:42222862-42558994
chr6:42564301-42564452	6	42564302	42564452	ENSG00000024048	protein_coding	ENST00000910623	42563995	382.000000	proximity ENSG00000024048:42456526-42721596
chr6:42564521-42564672	6	42564522	42564672	ENSG00000024048	protein_coding	ENST00000910623	42563995	602.000000	proximity ENSG00000024048:42456526-42721596
chr6:42565061-42565212	6	42565062	42565212	ENSG00000024048	protein_coding	ENST00000910623	42563995	1142.000000	proximity ENSG00000024048:42456526-42721596
chr6:42565061-42565212	6	42565062	42565212	ENSG00000112619	protein_coding	ENST00000230381	42722597	157460.000000	proximity ENSG00000112619:42564996-42745102
chr6:42565281-42565432	6	42565282	42565432	ENSG00000024048	protein_coding	ENST00000910623	42563995	1362.000000	proximity ENSG00000024048:42456526-42721596
chr6:42565281-42565432	6	42565282	42565432	ENSG00000112619	protein_coding	ENST00000230381	42722597	157240.000000	proximity ENSG00000112619:42564996-42745102
chr6:42565441-42565592	6	42565442	42565592	ENSG00000024048	protein_coding	ENST00000910623	42563995	1522.000000	proximity ENSG00000024048:42456526-42721596
chr6:42565441-42565592	6	42565442	42565592	ENSG00000112619	protein_coding	ENST00000230381	42722597	157080.000000	proximity ENSG00000112619:42564996-42745102
chr6:42565941-42566092	6	42565942	42566092	ENSG00000024048	protein_coding	ENST00000910623	42563995	2022.000000	proximity ENSG00000024048:42456526-42721596
chr6:42565941-42566092	6	42565942	42566092	ENSG00000112619	protein_coding	ENST00000230381	42722597	156580.000000	proximity ENSG00000112619:42564996-42745102
chr6:42569241-42569392	6	42569242	42569392	ENSG00000024048	protein_coding	ENST00000910623	42563995	5322.000000	proximity ENSG00000024048:42456526-42721596
chr6:42569241-42569392	6	42569242	42569392	ENSG00000112619	protein_coding	ENST00000230381	42722597	153280.000000	proximity ENSG00000112619:42564996-42745102
chr6:42569541-42569692	6	42569542	42569692	ENSG00000024048	protein_coding	ENST00000910623	42563995	5622.000000	proximity ENSG00000024048:42456526-42721596
chr6:42569541-42569692	6	42569542	42569692	ENSG00000112619	protein_coding	ENST00000230381	42722597	152980.000000	proximity ENSG00000112619:42564996-42745102
chr6:4257025-4257176	6	4257026	4257176	ENSG00000153046	protein_coding	ENST00000397588	4776404	519303.000000	proximity ENSG00000153046:4140558-5003036
chr6:4257025-4257176	6	4257026	4257176	ENSG00000198721	protein_coding	ENST00000465828	4135557	121544.000000	proximity ENSG00000198721:4084138-4771403
chr6:42572061-42572212	6	42572062	42572212	ENSG00000024048	protein_coding	ENST00000910623	42563995	8142.000000	proximity ENSG00000024048:42456526-42721596
chr6:42572061-42572212	6	42572062	42572212	ENSG00000112619	protein_coding	ENST00000230381	42722597	150460.000000	proximity ENSG00000112619:42564996-42745102
chr6:4257225-4257376	6	4257226	4257376	ENSG00000153046	protein_coding	ENST00000397588	4776404	519103.000000	proximity ENSG00000153046:4140558-5003036
chr6:4257225-4257376	6	4257226	4257376	ENSG00000198721	protein_coding	ENST00000465828	4135557	121744.000000	proximity ENSG00000198721:4084138-4771403
chr6:42572601-42572752	6	42572602	42572752	ENSG00000024048	protein_coding	ENST00000910623	42563995	8682.000000	proximity ENSG00000024048:42456526-42721596
chr6:42572601-42572752	6	42572602	42572752	ENSG00000112619	protein_coding	ENST00000230381	42722597	149920.000000	proximity ENSG00000112619:42564996-42745102
chr6:42616821-42616972	6	42616822	42616972	ENSG00000024048	protein_coding	ENST00000910623	42563995	52902.000000	proximity ENSG00000024048:42456526-42721596
chr6:42616821-42616972	6	42616822	42616972	ENSG00000112619	protein_coding	ENST00000230381	42722597	105700.000000	proximity ENSG00000112619:42564996-42745102
chr6:42618666-42618817	6	42618667	42618817	ENSG00000024048	protein_coding	ENST00000910623	42563995	54747.000000	proximity ENSG00000024048:42456526-42721596
chr6:42618666-42618817	6	42618667	42618817	ENSG00000112619	protein_coding	ENST00000230381	42722597	103855.000000	proximity ENSG00000112619:42564996-42745102
chr6:42618821-42618972	6	42618822	42618972	ENSG00000024048	protein_coding	ENST00000910623	42563995	54902.000000	proximity ENSG00000024048:42456526-42721596
chr6:42618821-42618972	6	42618822	42618972	ENSG00000112619	protein_coding	ENST00000230381	42722597	103700.000000	proximity ENSG00000112619:42564996-42745102
chr6:42627761-42627912	6	42627762	42627912	ENSG00000024048	protein_coding	ENST00000910623	42563995	63842.000000	proximity ENSG00000024048:42456526-42721596
chr6:42627761-42627912	6	42627762	42627912	ENSG00000112619	protein_coding	ENST00000230381	42722597	94760.000000	proximity ENSG00000112619:42564996-42745102
chr6:42661681-42661832	6	42661682	42661832	ENSG00000024048	protein_coding	ENST00000910623	42563995	97762.000000	proximity ENSG00000024048:42456526-42721596
chr6:42661681-42661832	6	42661682	42661832	ENSG00000112619	protein_coding	ENST00000230381	42722597	60840.000000	proximity ENSG00000112619:42564996-42745102
chr6:42690441-42690592	6	42690442	42690592	ENSG00000024048	protein_coding	ENST00000910623	42563995	126522.000000	proximity ENSG00000024048:42456526-42721596
chr6:42690441-42690592	6	42690442	42690592	ENSG00000112619	protein_coding	ENST00000230381	42722597	32080.000000	proximity ENSG00000112619:42564996-42745102
chr6:42692261-42692412	6	42692262	42692412	ENSG00000024048	protein_coding	ENST00000910623	42563995	128342.000000	proximity ENSG00000024048:42456526-42721596
chr6:42692261-42692412	6	42692262	42692412	ENSG00000112619	protein_coding	ENST00000230381	42722597	30260.000000	proximity ENSG00000112619:42564996-42745102
chr6:42692541-42692692	6	42692542	42692692	ENSG00000024048	protein_coding	ENST00000910623	42563995	128622.000000	proximity ENSG00000024048:42456526-42721596
chr6:42692541-42692692	6	42692542	42692692	ENSG00000112619	protein_coding	ENST00000230381	42722597	29980.000000	proximity ENSG00000112619:42564996-42745102
chr6:42692701-42692852	6	42692702	42692852	ENSG00000024048	protein_coding	ENST00000910623	42563995	128782.000000	proximity ENSG00000024048:42456526-42721596
chr6:42692701-42692852	6	42692702	42692852	ENSG00000112619	protein_coding	ENST00000230381	42722597	29820.000000	proximity ENSG00000112619:42564996-42745102
chr6:42693821-42693972	6	42693822	42693972	ENSG00000024048	protein_coding	ENST00000910623	42563995	129902.000000	proximity ENSG00000024048:42456526-42721596
chr6:42693821-42693972	6	42693822	42693972	ENSG00000112619	protein_coding	ENST00000230381	42722597	28700.000000	proximity ENSG00000112619:42564996-42745102
chr6:42694701-42694852	6	42694702	42694852	ENSG00000024048	protein_coding	ENST00000910623	42563995	130782.000000	proximity ENSG00000024048:42456526-42721596
chr6:42694701-42694852	6	42694702	42694852	ENSG00000112619	protein_coding	ENST00000230381	42722597	27820.000000	proximity ENSG00000112619:42564996-42745102
chr6:42696681-42696832	6	42696682	42696832	ENSG00000024048	protein_coding	ENST00000910623	42563995	132762.000000	proximity ENSG00000024048:42456526-42721596
chr6:42696681-42696832	6	42696682	42696832	ENSG00000112619	protein_coding	ENST00000230381	42722597	25840.000000	proximity ENSG00000112619:42564996-42745102
chr6:42702281-42702432	6	42702282	42702432	ENSG00000024048	protein_coding	ENST00000910623	42563995	138362.000000	proximity ENSG00000024048:42456526-42721596
chr6:42702281-42702432	6	42702282	42702432	ENSG00000112619	protein_coding	ENST00000230381	42722597	20240.000000	proximity ENSG00000112619:42564996-42745102
chr6:42704261-42704412	6	42704262	42704412	ENSG00000024048	protein_coding	ENST00000910623	42563995	140342.000000	proximity ENSG00000024048:42456526-42721596
chr6:42704261-42704412	6	42704262	42704412	ENSG00000112619	protein_coding	ENST00000230381	42722597	18260.000000	proximity ENSG00000112619:42564996-42745102
chr6:4270885-4271036	6	4270886	4271036	ENSG00000153046	protein_coding	ENST00000397588	4776404	505443.000000	proximity ENSG00000153046:4140558-5003036
chr6:4270885-4271036	6	4270886	4271036	ENSG00000198721	protein_coding	ENST00000465828	4135557	135404.000000	proximity ENSG00000198721:4084138-4771403
chr6:42710461-42710612	6	42710462	42710612	ENSG00000024048	protein_coding	ENST00000910623	42563995	146542.000000	proximity ENSG00000024048:42456526-42721596
chr6:42710461-42710612	6	42710462	42710612	ENSG00000112619	protein_coding	ENST00000230381	42722597	12060.000000	proximity ENSG00000112619:42564996-42745102
chr6:42714241-42714392	6	42714242	42714392	ENSG00000024048	protein_coding	ENST00000910623	42563995	150322.000000	proximity ENSG00000024048:42456526-42721596
chr6:42714241-42714392	6	42714242	42714392	ENSG00000112619	protein_coding	ENST00000230381	42722597	8280.000000	proximity ENSG00000112619:42564996-42745102
chr6:42720881-42721032	6	42720882	42721032	ENSG00000024048	protein_coding	ENST00000910623	42563995	156962.000000	proximity ENSG00000024048:42456526-42721596
chr6:42720881-42721032	6	42720882	42721032	ENSG00000112619	protein_coding	ENST00000230381	42722597	1640.000000	proximity ENSG00000112619:42564996-42745102
chr6:4272245-4272396	6	4272246	4272396	ENSG00000153046	protein_coding	ENST00000397588	4776404	504083.000000	proximity ENSG00000153046:4140558-5003036
chr6:4272245-4272396	6	4272246	4272396	ENSG00000198721	protein_coding	ENST00000465828	4135557	136764.000000	proximity ENSG00000198721:4084138-4771403
chr6:42726946-42727097	6	42726947	42727097	ENSG00000112619	protein_coding	ENST00000230381	42722597	4425.000000	proximity ENSG00000112619:42564996-42745102
chr6:42729881-42730032	6	42729882	42730032	ENSG00000112619	protein_coding	ENST00000230381	42722597	7360.000000	proximity ENSG00000112619:42564996-42745102
chr6:42729881-42730032	6	42729882	42730032	ENSG00000124659	protein_coding	ENST00000372876	42746103	16146.000000	proximity ENSG00000124659:42727598-42815157
chr6:42740841-42740992	6	42740842	42740992	ENSG00000112619	protein_coding	ENST00000230381	42722597	18320.000000	proximity ENSG00000112619:42564996-42745102
chr6:42740841-42740992	6	42740842	42740992	ENSG00000124659	protein_coding	ENST00000372876	42746103	5186.000000	proximity ENSG00000124659:42727598-42815157
chr6:42742166-42742317	6	42742167	42742317	ENSG00000112619	protein_coding	ENST00000230381	42722597	19645.000000	proximity ENSG00000112619:42564996-42745102
chr6:42742166-42742317	6	42742167	42742317	ENSG00000124659	protein_coding	ENST00000372876	42746103	3861.000000	proximity ENSG00000124659:42727598-42815157
chr6:42742321-42742472	6	42742322	42742472	ENSG00000112619	protein_coding	ENST00000230381	42722597	19800.000000	proximity ENSG00000112619:42564996-42745102
chr6:42742321-42742472	6	42742322	42742472	ENSG00000124659	protein_coding	ENST00000372876	42746103	3706.000000	proximity ENSG00000124659:42727598-42815157
chr6:42742621-42742772	6	42742622	42742772	ENSG00000112619	protein_coding	ENST00000230381	42722597	20100.000000	proximity ENSG00000112619:42564996-42745102
chr6:42742621-42742772	6	42742622	42742772	ENSG00000124659	protein_coding	ENST00000372876	42746103	3406.000000	proximity ENSG00000124659:42727598-42815157
chr6:42744701-42744852	6	42744702	42744852	ENSG00000112619	protein_coding	ENST00000230381	42722597	22180.000000	proximity ENSG00000112619:42564996-42745102
chr6:42744701-42744852	6	42744702	42744852	ENSG00000124659	protein_coding	ENST00000372876	42746103	1326.000000	proximity ENSG00000124659:42727598-42815157
chr6:4274485-4274636	6	4274486	4274636	ENSG00000153046	protein_coding	ENST00000397588	4776404	501843.000000	proximity ENSG00000153046:4140558-5003036
chr6:4274485-4274636	6	4274486	4274636	ENSG00000198721	protein_coding	ENST00000465828	4135557	139004.000000	proximity ENSG00000198721:4084138-4771403
chr6:42745181-42745332	6	42745182	42745332	ENSG00000124659	protein_coding	ENST00000372876	42746103	846.000000	proximity ENSG00000124659:42727598-42815157
chr6:42745361-42745512	6	42745362	42745512	ENSG00000124659	protein_coding	ENST00000372876	42746103	666.000000	proximity ENSG00000124659:42727598-42815157
chr6:42745641-42745792	6	42745642	42745792	ENSG00000124659	protein_coding	ENST00000372876	42746103	386.000000	proximity ENSG00000124659:42727598-42815157
chr6:42745826-42745977	6	42745827	42745977	ENSG00000124659	protein_coding	ENST00000372876	42746103	201.000000	proximity ENSG00000124659:42727598-42815157
chr6:4274765-4274916	6	4274766	4274916	ENSG00000153046	protein_coding	ENST00000397588	4776404	501563.000000	proximity ENSG00000153046:4140558-5003036
chr6:4274765-4274916	6	4274766	4274916	ENSG00000198721	protein_coding	ENST00000465828	4135557	139284.000000	proximity ENSG00000198721:4084138-4771403
chr6:42748301-42748452	6	42748302	42748452	ENSG00000124659	protein_coding	ENST00000372876	42746103	2274.000000	proximity ENSG00000124659:42727598-42815157
chr6:42766206-42766357	6	42766207	42766357	ENSG00000112624	protein_coding	ENST00000924110	42820158	53876.000000	proximity ENSG00000112624:42751104-42874617
chr6:42766206-42766357	6	42766207	42766357	ENSG00000124659	protein_coding	ENST00000372876	42746103	20179.000000	proximity ENSG00000124659:42727598-42815157
chr6:42766381-42766532	6	42766382	42766532	ENSG00000112624	protein_coding	ENST00000924110	42820158	53701.000000	proximity ENSG00000112624:42751104-42874617
chr6:42766381-42766532	6	42766382	42766532	ENSG00000124659	protein_coding	ENST00000372876	42746103	20354.000000	proximity ENSG00000124659:42727598-42815157
chr6:42771386-42771537	6	42771387	42771537	ENSG00000112624	protein_coding	ENST00000924110	42820158	48696.000000	proximity ENSG00000112624:42751104-42874617
chr6:42771386-42771537	6	42771387	42771537	ENSG00000124659	protein_coding	ENST00000372876	42746103	25359.000000	proximity ENSG00000124659:42727598-42815157
chr6:42771621-42771772	6	42771622	42771772	ENSG00000112624	protein_coding	ENST00000924110	42820158	48461.000000	proximity ENSG00000112624:42751104-42874617
chr6:42771621-42771772	6	42771622	42771772	ENSG00000124659	protein_coding	ENST00000372876	42746103	25594.000000	proximity ENSG00000124659:42727598-42815157
chr6:42771901-42772052	6	42771902	42772052	ENSG00000112624	protein_coding	ENST00000924110	42820158	48181.000000	proximity ENSG00000112624:42751104-42874617
chr6:42771901-42772052	6	42771902	42772052	ENSG00000124659	protein_coding	ENST00000372876	42746103	25874.000000	proximity ENSG00000124659:42727598-42815157
chr6:42775201-42775352	6	42775202	42775352	ENSG00000112624	protein_coding	ENST00000924110	42820158	44881.000000	proximity ENSG00000112624:42751104-42874617
chr6:42775201-42775352	6	42775202	42775352	ENSG00000124659	protein_coding	ENST00000372876	42746103	29174.000000	proximity ENSG00000124659:42727598-42815157
chr6:42777241-42777392	6	42777242	42777392	ENSG00000112624	protein_coding	ENST00000924110	42820158	42841.000000	proximity ENSG00000112624:42751104-42874617
chr6:42777241-42777392	6	42777242	42777392	ENSG00000124659	protein_coding	ENST00000372876	42746103	31214.000000	proximity ENSG00000124659:42727598-42815157
chr6:42777561-42777712	6	42777562	42777712	ENSG00000112624	protein_coding	ENST00000924110	42820158	42521.000000	proximity ENSG00000112624:42751104-42874617
chr6:42777561-42777712	6	42777562	42777712	ENSG00000124659	protein_coding	ENST00000372876	42746103	31534.000000	proximity ENSG00000124659:42727598-42815157
chr6:42779161-42779312	6	42779162	42779312	ENSG00000112624	protein_coding	ENST00000924110	42820158	40921.000000	proximity ENSG00000112624:42751104-42874617
chr6:42779161-42779312	6	42779162	42779312	ENSG00000124659	protein_coding	ENST00000372876	42746103	33134.000000	proximity ENSG00000124659:42727598-42815157
chr6:42782221-42782372	6	42782222	42782372	ENSG00000112624	protein_coding	ENST00000924110	42820158	37861.000000	proximity ENSG00000112624:42751104-42874617
chr6:42782221-42782372	6	42782222	42782372	ENSG00000124659	protein_coding	ENST00000372876	42746103	36194.000000	proximity ENSG00000124659:42727598-42815157
chr6:42782901-42783052	6	42782902	42783052	ENSG00000112624	protein_coding	ENST00000924110	42820158	37181.000000	proximity ENSG00000112624:42751104-42874617
chr6:42782901-42783052	6	42782902	42783052	ENSG00000124659	protein_coding	ENST00000372876	42746103	36874.000000	proximity ENSG00000124659:42727598-42815157
chr6:42783121-42783272	6	42783122	42783272	ENSG00000112624	protein_coding	ENST00000924110	42820158	36961.000000	proximity ENSG00000112624:42751104-42874617
chr6:42783121-42783272	6	42783122	42783272	ENSG00000124659	protein_coding	ENST00000372876	42746103	37094.000000	proximity ENSG00000124659:42727598-42815157
chr6:42783606-42783757	6	42783607	42783757	ENSG00000112624	protein_coding	ENST00000924110	42820158	36476.000000	proximity ENSG00000112624:42751104-42874617
chr6:42783606-42783757	6	42783607	42783757	ENSG00000124659	protein_coding	ENST00000372876	42746103	37579.000000	proximity ENSG00000124659:42727598-42815157
chr6:42786261-42786412	6	42786262	42786412	ENSG00000112624	protein_coding	ENST00000924110	42820158	33821.000000	proximity ENSG00000112624:42751104-42874617
chr6:42786261-42786412	6	42786262	42786412	ENSG00000124659	protein_coding	ENST00000372876	42746103	40234.000000	proximity ENSG00000124659:42727598-42815157
chr6:42790941-42791092	6	42790942	42791092	ENSG00000112624	protein_coding	ENST00000924110	42820158	29141.000000	proximity ENSG00000112624:42751104-42874617
chr6:42790941-42791092	6	42790942	42791092	ENSG00000124659	protein_coding	ENST00000372876	42746103	44914.000000	proximity ENSG00000124659:42727598-42815157
chr6:42792041-42792192	6	42792042	42792192	ENSG00000112624	protein_coding	ENST00000924110	42820158	28041.000000	proximity ENSG00000112624:42751104-42874617
chr6:42792041-42792192	6	42792042	42792192	ENSG00000124659	protein_coding	ENST00000372876	42746103	46014.000000	proximity ENSG00000124659:42727598-42815157
chr6:42800021-42800172	6	42800022	42800172	ENSG00000112624	protein_coding	ENST00000924110	42820158	20061.000000	proximity ENSG00000112624:42751104-42874617
chr6:42800021-42800172	6	42800022	42800172	ENSG00000124659	protein_coding	ENST00000372876	42746103	53994.000000	proximity ENSG00000124659:42727598-42815157
chr6:42800741-42800892	6	42800742	42800892	ENSG00000112624	protein_coding	ENST00000924110	42820158	19341.000000	proximity ENSG00000112624:42751104-42874617
chr6:42800741-42800892	6	42800742	42800892	ENSG00000124659	protein_coding	ENST00000372876	42746103	54714.000000	proximity ENSG00000124659:42727598-42815157
chr6:42801081-42801232	6	42801082	42801232	ENSG00000112624	protein_coding	ENST00000924110	42820158	19001.000000	proximity ENSG00000112624:42751104-42874617
chr6:42801081-42801232	6	42801082	42801232	ENSG00000124659	protein_coding	ENST00000372876	42746103	55054.000000	proximity ENSG00000124659:42727598-42815157
chr6:4280825-4280976	6	4280826	4280976	ENSG00000153046	protein_coding	ENST00000397588	4776404	495503.000000	proximity ENSG00000153046:4140558-5003036
chr6:4280825-4280976	6	4280826	4280976	ENSG00000198721	protein_coding	ENST00000465828	4135557	145344.000000	proximity ENSG00000198721:4084138-4771403
chr6:4280990-4281141	6	4280991	4281141	ENSG00000153046	protein_coding	ENST00000397588	4776404	495338.000000	proximity ENSG00000153046:4140558-5003036
chr6:4280990-4281141	6	4280991	4281141	ENSG00000198721	protein_coding	ENST00000465828	4135557	145509.000000	proximity ENSG00000198721:4084138-4771403
chr6:4281610-4281761	6	4281611	4281761	ENSG00000153046	protein_coding	ENST00000397588	4776404	494718.000000	proximity ENSG00000153046:4140558-5003036
chr6:4281610-4281761	6	4281611	4281761	ENSG00000198721	protein_coding	ENST00000465828	4135557	146129.000000	proximity ENSG00000198721:4084138-4771403
chr6:42819861-42820012	6	42819862	42820012	ENSG00000112624	protein_coding	ENST00000924110	42820158	221.000000	proximity ENSG00000112624:42751104-42874617
chr6:42820046-42820197	6	42820047	42820197	ENSG00000112624	protein_coding	ENST00000924110	42820158	0.000000	proximity ENSG00000112624:42751104-42874617
chr6:42821041-42821192	6	42821042	42821192	ENSG00000112624	protein_coding	ENST00000924110	42820158	959.000000	proximity ENSG00000112624:42751104-42874617
chr6:42821041-42821192	6	42821042	42821192	ENSG00000146223	protein_coding	ENST00000934499	42879618	58501.000000	proximity ENSG00000146223:42821159-42889820
chr6:42821206-42821357	6	42821207	42821357	ENSG00000112624	protein_coding	ENST00000924110	42820158	1124.000000	proximity ENSG00000112624:42751104-42874617
chr6:42821206-42821357	6	42821207	42821357	ENSG00000146223	protein_coding	ENST00000934499	42879618	58336.000000	proximity ENSG00000146223:42821159-42889820
chr6:4282150-4282301	6	4282151	4282301	ENSG00000153046	protein_coding	ENST00000397588	4776404	494178.000000	proximity ENSG00000153046:4140558-5003036
chr6:4282150-4282301	6	4282151	4282301	ENSG00000198721	protein_coding	ENST00000465828	4135557	146669.000000	proximity ENSG00000198721:4084138-4771403
chr6:42821986-42822137	6	42821987	42822137	ENSG00000112624	protein_coding	ENST00000924110	42820158	1904.000000	proximity ENSG00000112624:42751104-42874617
chr6:42821986-42822137	6	42821987	42822137	ENSG00000146223	protein_coding	ENST00000934499	42879618	57556.000000	proximity ENSG00000146223:42821159-42889820
chr6:42831261-42831412	6	42831262	42831412	ENSG00000112624	protein_coding	ENST00000924110	42820158	11179.000000	proximity ENSG00000112624:42751104-42874617
chr6:42831261-42831412	6	42831262	42831412	ENSG00000146223	protein_coding	ENST00000934499	42879618	48281.000000	proximity ENSG00000146223:42821159-42889820
chr6:42844641-42844792	6	42844642	42844792	ENSG00000112624	protein_coding	ENST00000924110	42820158	24559.000000	proximity ENSG00000112624:42751104-42874617
chr6:42844641-42844792	6	42844642	42844792	ENSG00000146223	protein_coding	ENST00000934499	42879618	34901.000000	proximity ENSG00000146223:42821159-42889820
chr6:42877181-42877332	6	42877182	42877332	ENSG00000146223	protein_coding	ENST00000934499	42879618	2361.000000	proximity ENSG00000146223:42821159-42889820
chr6:42880266-42880417	6	42880267	42880417	ENSG00000146223	protein_coding	ENST00000934499	42879618	724.000000	proximity ENSG00000146223:42821159-42889820
chr6:42889521-42889672	6	42889522	42889672	ENSG00000146223	protein_coding	ENST00000934499	42879618	9979.000000	proximity ENSG00000146223:42821159-42889820
chr6:42889521-42889672	6	42889522	42889672	ENSG00000221821	protein_coding	ENST00000408925	42890821	1224.000000	proximity ENSG00000221821:42880619-42910988
chr6:42889981-42890132	6	42889982	42890132	ENSG00000221821	protein_coding	ENST00000408925	42890821	764.000000	proximity ENSG00000221821:42880619-42910988
chr6:42890361-42890512	6	42890362	42890512	ENSG00000221821	protein_coding	ENST00000408925	42890821	384.000000	proximity ENSG00000221821:42880619-42910988
chr6:42890526-42890677	6	42890527	42890677	ENSG00000221821	protein_coding	ENST00000408925	42890821	219.000000	proximity ENSG00000221821:42880619-42910988
chr6:42891086-42891237	6	42891087	42891237	ENSG00000221821	protein_coding	ENST00000408925	42890821	341.000000	proximity ENSG00000221821:42880619-42910988
chr6:42894061-42894212	6	42894062	42894212	ENSG00000221821	protein_coding	ENST00000408925	42890821	3316.000000	proximity ENSG00000221821:42880619-42910988
chr6:42898941-42899092	6	42898942	42899092	ENSG00000171611	protein_coding	ENST00000616441	42915989	16972.000000	proximity ENSG00000171611:42895822-42924142
chr6:42898941-42899092	6	42898942	42899092	ENSG00000221821	protein_coding	ENST00000408925	42890821	8196.000000	proximity ENSG00000221821:42880619-42910988
chr6:42900021-42900172	6	42900022	42900172	ENSG00000171611	protein_coding	ENST00000616441	42915989	15892.000000	proximity ENSG00000171611:42895822-42924142
chr6:42900021-42900172	6	42900022	42900172	ENSG00000221821	protein_coding	ENST00000408925	42890821	9276.000000	proximity ENSG00000221821:42880619-42910988
chr6:42904101-42904252	6	42904102	42904252	ENSG00000171611	protein_coding	ENST00000616441	42915989	11812.000000	proximity ENSG00000171611:42895822-42924142
chr6:42904101-42904252	6	42904102	42904252	ENSG00000221821	protein_coding	ENST00000408925	42890821	13356.000000	proximity ENSG00000221821:42880619-42910988
chr6:4291565-4291716	6	4291566	4291716	ENSG00000153046	protein_coding	ENST00000397588	4776404	484763.000000	proximity ENSG00000153046:4140558-5003036
chr6:4291565-4291716	6	4291566	4291716	ENSG00000198721	protein_coding	ENST00000465828	4135557	156084.000000	proximity ENSG00000198721:4084138-4771403
chr6:4291805-4291956	6	4291806	4291956	ENSG00000153046	protein_coding	ENST00000397588	4776404	484523.000000	proximity ENSG00000153046:4140558-5003036
chr6:4291805-4291956	6	4291806	4291956	ENSG00000198721	protein_coding	ENST00000465828	4135557	156324.000000	proximity ENSG00000198721:4084138-4771403
chr6:42918581-42918732	6	42918582	42918732	ENSG00000137161	protein_coding	ENST00000924677	42929143	10486.000000	proximity ENSG00000137161:42916990-42955753
chr6:42918581-42918732	6	42918582	42918732	ENSG00000171611	protein_coding	ENST00000616441	42915989	2668.000000	proximity ENSG00000171611:42895822-42924142
chr6:42919806-42919957	6	42919807	42919957	ENSG00000137161	protein_coding	ENST00000924677	42929143	9261.000000	proximity ENSG00000137161:42916990-42955753
chr6:42919806-42919957	6	42919807	42919957	ENSG00000171611	protein_coding	ENST00000616441	42915989	3893.000000	proximity ENSG00000171611:42895822-42924142
chr6:4292145-4292296	6	4292146	4292296	ENSG00000153046	protein_coding	ENST00000397588	4776404	484183.000000	proximity ENSG00000153046:4140558-5003036
chr6:4292145-4292296	6	4292146	4292296	ENSG00000198721	protein_coding	ENST00000465828	4135557	156664.000000	proximity ENSG00000198721:4084138-4771403
chr6:42923821-42923972	6	42923822	42923972	ENSG00000137161	protein_coding	ENST00000924677	42929143	5246.000000	proximity ENSG00000137161:42916990-42955753
chr6:42923821-42923972	6	42923822	42923972	ENSG00000171611	protein_coding	ENST00000616441	42915989	7908.000000	proximity ENSG00000171611:42895822-42924142
chr6:42930501-42930652	6	42930502	42930652	ENSG00000124713	protein_coding	ENST00000372808	42960754	30177.000000	proximity ENSG00000124713:42930144-42978219
chr6:42930501-42930652	6	42930502	42930652	ENSG00000137161	protein_coding	ENST00000924677	42929143	1434.000000	proximity ENSG00000137161:42916990-42955753
chr6:42958221-42958372	6	42958222	42958372	ENSG00000124713	protein_coding	ENST00000372808	42960754	2457.000000	proximity ENSG00000124713:42930144-42978219
chr6:42963981-42964132	6	42963982	42964132	ENSG00000124587	protein_coding	ENST00000970120	42979220	15163.000000	proximity ENSG00000124587:42961755-42984220
chr6:42963981-42964132	6	42963982	42964132	ENSG00000124713	protein_coding	ENST00000372808	42960754	3303.000000	proximity ENSG00000124713:42930144-42978219
chr6:42971241-42971392	6	42971242	42971392	ENSG00000124587	protein_coding	ENST00000970120	42979220	7903.000000	proximity ENSG00000124587:42961755-42984220
chr6:42971241-42971392	6	42971242	42971392	ENSG00000124713	protein_coding	ENST00000372808	42960754	10563.000000	proximity ENSG00000124713:42930144-42978219
chr6:42978501-42978652	6	42978502	42978652	ENSG00000124587	protein_coding	ENST00000970120	42979220	643.000000	proximity ENSG00000124587:42961755-42984220
chr6:42978666-42978817	6	42978667	42978817	ENSG00000124587	protein_coding	ENST00000970120	42979220	478.000000	proximity ENSG00000124587:42961755-42984220
chr6:42978886-42979037	6	42978887	42979037	ENSG00000124587	protein_coding	ENST00000970120	42979220	258.000000	proximity ENSG00000124587:42961755-42984220
chr6:42981961-42982112	6	42981962	42982112	ENSG00000112640	protein_coding	ENST00000935957	42984566	2529.000000	proximity ENSG00000112640:42979566-43012683
chr6:42981961-42982112	6	42981962	42982112	ENSG00000124587	protein_coding	ENST00000970120	42979220	2817.000000	proximity ENSG00000124587:42961755-42984220
chr6:42984026-42984177	6	42984027	42984177	ENSG00000112640	protein_coding	ENST00000935957	42984566	464.000000	proximity ENSG00000112640:42979566-43012683
chr6:42984026-42984177	6	42984027	42984177	ENSG00000124587	protein_coding	ENST00000970120	42979220	4882.000000	proximity ENSG00000124587:42961755-42984220
chr6:42984726-42984877	6	42984727	42984877	ENSG00000112640	protein_coding	ENST00000935957	42984566	236.000000	proximity ENSG00000112640:42979566-43012683
chr6:42985241-42985492	6	42985242	42985492	ENSG00000112640	protein_coding	ENST00000935957	42984566	801.000000	proximity ENSG00000112640:42979566-43012683
chr6:42986126-42986277	6	42986127	42986277	ENSG00000112640	protein_coding	ENST00000935957	42984566	1636.000000	proximity ENSG00000112640:42979566-43012683
chr6:42986126-42986277	6	42986127	42986277	ENSG00000124733	protein_coding	ENST00000642555	43013684	27482.000000	proximity ENSG00000124733:42985567-43018684
chr6:42988581-42988732	6	42988582	42988732	ENSG00000112640	protein_coding	ENST00000935957	42984566	4091.000000	proximity ENSG00000112640:42979566-43012683
chr6:42988581-42988732	6	42988582	42988732	ENSG00000124733	protein_coding	ENST00000642555	43013684	25027.000000	proximity ENSG00000124733:42985567-43018684
chr6:42988781-42988932	6	42988782	42988932	ENSG00000112640	protein_coding	ENST00000935957	42984566	4291.000000	proximity ENSG00000112640:42979566-43012683
chr6:42988781-42988932	6	42988782	42988932	ENSG00000124733	protein_coding	ENST00000642555	43013684	24827.000000	proximity ENSG00000124733:42985567-43018684
chr6:4299605-4299756	6	4299606	4299756	ENSG00000153046	protein_coding	ENST00000397588	4776404	476723.000000	proximity ENSG00000153046:4140558-5003036
chr6:4299605-4299756	6	4299606	4299756	ENSG00000198721	protein_coding	ENST00000465828	4135557	164124.000000	proximity ENSG00000198721:4084138-4771403
chr6:43009226-43009377	6	43009227	43009377	ENSG00000112640	protein_coding	ENST00000935957	42984566	24736.000000	proximity ENSG00000112640:42979566-43012683
chr6:43009226-43009377	6	43009227	43009377	ENSG00000124702	protein_coding	ENST00000892800	43014249	4947.000000	proximity ENSG00000124702:43009249-43016592
chr6:43009226-43009377	6	43009227	43009377	ENSG00000124733	protein_coding	ENST00000642555	43013684	4382.000000	proximity ENSG00000124733:42985567-43018684
chr6:43014406-43014557	6	43014407	43014557	ENSG00000124702	protein_coding	ENST00000892800	43014249	233.000000	proximity ENSG00000124702:43009249-43016592
chr6:43014406-43014557	6	43014407	43014557	ENSG00000124733	protein_coding	ENST00000642555	43013684	798.000000	proximity ENSG00000124733:42985567-43018684
chr6:43021826-43021977	6	43021827	43021977	ENSG00000124541	protein_coding	ENST00000911397	43021593	309.000000	proximity ENSG00000124541:43015250-43052939
chr6:43022046-43022197	6	43022047	43022197	ENSG00000124541	protein_coding	ENST00000911397	43021593	529.000000	proximity ENSG00000124541:43015250-43052939
chr6:43053121-43053272	6	43053122	43053272	ENSG00000044090	protein_coding	ENST00000952316	43053940	743.000000	proximity ENSG00000044090:43022594-43058940
chr6:43053301-43053452	6	43053302	43053452	ENSG00000044090	protein_coding	ENST00000952316	43053940	563.000000	proximity ENSG00000044090:43022594-43058940
chr6:43053466-43053617	6	43053467	43053617	ENSG00000044090	protein_coding	ENST00000952316	43053940	398.000000	proximity ENSG00000044090:43022594-43058940
chr6:43059081-43059232	6	43059082	43059232	ENSG00000112651	protein_coding	ENST00000388752	43059434	277.000000	proximity ENSG00000112651:43058434-43064434
chr6:43059081-43059232	6	43059082	43059232	ENSG00000137171	protein_coding	ENST00000928702	43059845	688.000000	proximity ENSG00000137171:43054845-43071289
chr6:43061961-43062112	6	43061962	43062112	ENSG00000112651	protein_coding	ENST00000388752	43059434	2603.000000	proximity ENSG00000112651:43058434-43064434
chr6:43061961-43062112	6	43061962	43062112	ENSG00000112655	protein_coding	ENST00000886109	43076290	14253.000000	proximity ENSG00000112655:43060846-43166268
chr6:43061961-43062112	6	43061962	43062112	ENSG00000137171	protein_coding	ENST00000928702	43059845	2192.000000	proximity ENSG00000137171:43054845-43071289
chr6:43070121-43070272	6	43070122	43070272	ENSG00000112655	protein_coding	ENST00000886109	43076290	6093.000000	proximity ENSG00000112655:43060846-43166268
chr6:43070121-43070272	6	43070122	43070272	ENSG00000137171	protein_coding	ENST00000928702	43059845	10352.000000	proximity ENSG00000137171:43054845-43071289
chr6:43076621-43076772	6	43076622	43076772	ENSG00000112655	protein_coding	ENST00000886109	43076290	407.000000	proximity ENSG00000112655:43060846-43166268
chr6:43076786-43076937	6	43076787	43076937	ENSG00000112655	protein_coding	ENST00000886109	43076290	572.000000	proximity ENSG00000112655:43060846-43166268
chr6:43077961-43078112	6	43077962	43078112	ENSG00000112655	protein_coding	ENST00000886109	43076290	1747.000000	proximity ENSG00000112655:43060846-43166268
chr6:43077961-43078112	6	43077962	43078112	ENSG00000112658	protein_coding	ENST00000265354	43171269	93232.000000	proximity ENSG00000112658:43077291-43177182
chr6:43078141-43078292	6	43078142	43078292	ENSG00000112655	protein_coding	ENST00000886109	43076290	1927.000000	proximity ENSG00000112655:43060846-43166268
chr6:43078141-43078292	6	43078142	43078292	ENSG00000112658	protein_coding	ENST00000265354	43171269	93052.000000	proximity ENSG00000112658:43077291-43177182
chr6:43082001-43082152	6	43082002	43082152	ENSG00000112655	protein_coding	ENST00000886109	43076290	5787.000000	proximity ENSG00000112655:43060846-43166268
chr6:43082001-43082152	6	43082002	43082152	ENSG00000112658	protein_coding	ENST00000265354	43171269	89192.000000	proximity ENSG00000112658:43077291-43177182
chr6:4308465-4308616	6	4308466	4308616	ENSG00000153046	protein_coding	ENST00000397588	4776404	467863.000000	proximity ENSG00000153046:4140558-5003036
chr6:4308465-4308616	6	4308466	4308616	ENSG00000198721	protein_coding	ENST00000465828	4135557	172984.000000	proximity ENSG00000198721:4084138-4771403
chr6:43086141-43086292	6	43086142	43086292	ENSG00000112655	protein_coding	ENST00000886109	43076290	9927.000000	proximity ENSG00000112655:43060846-43166268
chr6:43086141-43086292	6	43086142	43086292	ENSG00000112658	protein_coding	ENST00000265354	43171269	85052.000000	proximity ENSG00000112658:43077291-43177182
chr6:43088841-43088992	6	43088842	43088992	ENSG00000112655	protein_coding	ENST00000886109	43076290	12627.000000	proximity ENSG00000112655:43060846-43166268
chr6:43088841-43088992	6	43088842	43088992	ENSG00000112658	protein_coding	ENST00000265354	43171269	82352.000000	proximity ENSG00000112658:43077291-43177182
chr6:43090701-43090852	6	43090702	43090852	ENSG00000112655	protein_coding	ENST00000886109	43076290	14487.000000	proximity ENSG00000112655:43060846-43166268
chr6:43090701-43090852	6	43090702	43090852	ENSG00000112658	protein_coding	ENST00000265354	43171269	80492.000000	proximity ENSG00000112658:43077291-43177182
chr6:43096061-43096212	6	43096062	43096212	ENSG00000112655	protein_coding	ENST00000886109	43076290	19847.000000	proximity ENSG00000112655:43060846-43166268
chr6:43096061-43096212	6	43096062	43096212	ENSG00000112658	protein_coding	ENST00000265354	43171269	75132.000000	proximity ENSG00000112658:43077291-43177182
chr6:43096961-43097112	6	43096962	43097112	ENSG00000112655	protein_coding	ENST00000886109	43076290	20747.000000	proximity ENSG00000112655:43060846-43166268
chr6:43096961-43097112	6	43096962	43097112	ENSG00000112658	protein_coding	ENST00000265354	43171269	74232.000000	proximity ENSG00000112658:43077291-43177182
chr6:43113641-43113792	6	43113642	43113792	ENSG00000112655	protein_coding	ENST00000886109	43076290	37427.000000	proximity ENSG00000112655:43060846-43166268
chr6:43113641-43113792	6	43113642	43113792	ENSG00000112658	protein_coding	ENST00000265354	43171269	57552.000000	proximity ENSG00000112658:43077291-43177182
chr6:43114061-43114212	6	43114062	43114212	ENSG00000112655	protein_coding	ENST00000886109	43076290	37847.000000	proximity ENSG00000112655:43060846-43166268
chr6:43114061-43114212	6	43114062	43114212	ENSG00000112658	protein_coding	ENST00000265354	43171269	57132.000000	proximity ENSG00000112658:43077291-43177182
chr6:43114621-43114772	6	43114622	43114772	ENSG00000112655	protein_coding	ENST00000886109	43076290	38407.000000	proximity ENSG00000112655:43060846-43166268
chr6:43114621-43114772	6	43114622	43114772	ENSG00000112658	protein_coding	ENST00000265354	43171269	56572.000000	proximity ENSG00000112658:43077291-43177182
chr6:43115441-43115592	6	43115442	43115592	ENSG00000112655	protein_coding	ENST00000886109	43076290	39227.000000	proximity ENSG00000112655:43060846-43166268
chr6:43115441-43115592	6	43115442	43115592	ENSG00000112658	protein_coding	ENST00000265354	43171269	55752.000000	proximity ENSG00000112658:43077291-43177182
chr6:43116401-43116552	6	43116402	43116552	ENSG00000112655	protein_coding	ENST00000886109	43076290	40187.000000	proximity ENSG00000112655:43060846-43166268
chr6:43116401-43116552	6	43116402	43116552	ENSG00000112658	protein_coding	ENST00000265354	43171269	54792.000000	proximity ENSG00000112658:43077291-43177182
chr6:43120841-43120992	6	43120842	43120992	ENSG00000112655	protein_coding	ENST00000886109	43076290	44627.000000	proximity ENSG00000112655:43060846-43166268
chr6:43120841-43120992	6	43120842	43120992	ENSG00000112658	protein_coding	ENST00000265354	43171269	50352.000000	proximity ENSG00000112658:43077291-43177182
chr6:43121341-43121492	6	43121342	43121492	ENSG00000112655	protein_coding	ENST00000886109	43076290	45127.000000	proximity ENSG00000112655:43060846-43166268
chr6:43121341-43121492	6	43121342	43121492	ENSG00000112658	protein_coding	ENST00000265354	43171269	49852.000000	proximity ENSG00000112658:43077291-43177182
chr6:43121641-43121792	6	43121642	43121792	ENSG00000112655	protein_coding	ENST00000886109	43076290	45427.000000	proximity ENSG00000112655:43060846-43166268
chr6:43121641-43121792	6	43121642	43121792	ENSG00000112658	protein_coding	ENST00000265354	43171269	49552.000000	proximity ENSG00000112658:43077291-43177182
chr6:43123161-43123312	6	43123162	43123312	ENSG00000112655	protein_coding	ENST00000886109	43076290	46947.000000	proximity ENSG00000112655:43060846-43166268
chr6:43123161-43123312	6	43123162	43123312	ENSG00000112658	protein_coding	ENST00000265354	43171269	48032.000000	proximity ENSG00000112658:43077291-43177182
chr6:43123521-43123672	6	43123522	43123672	ENSG00000112655	protein_coding	ENST00000886109	43076290	47307.000000	proximity ENSG00000112655:43060846-43166268
chr6:43123521-43123672	6	43123522	43123672	ENSG00000112658	protein_coding	ENST00000265354	43171269	47672.000000	proximity ENSG00000112658:43077291-43177182
chr6:43125221-43125372	6	43125222	43125372	ENSG00000112655	protein_coding	ENST00000886109	43076290	49007.000000	proximity ENSG00000112655:43060846-43166268
chr6:43125221-43125372	6	43125222	43125372	ENSG00000112658	protein_coding	ENST00000265354	43171269	45972.000000	proximity ENSG00000112658:43077291-43177182
chr6:43125501-43125652	6	43125502	43125652	ENSG00000112655	protein_coding	ENST00000886109	43076290	49287.000000	proximity ENSG00000112655:43060846-43166268
chr6:43125501-43125652	6	43125502	43125652	ENSG00000112658	protein_coding	ENST00000265354	43171269	45692.000000	proximity ENSG00000112658:43077291-43177182
chr6:43125701-43125852	6	43125702	43125852	ENSG00000112655	protein_coding	ENST00000886109	43076290	49487.000000	proximity ENSG00000112655:43060846-43166268
chr6:43125701-43125852	6	43125702	43125852	ENSG00000112658	protein_coding	ENST00000265354	43171269	45492.000000	proximity ENSG00000112658:43077291-43177182
chr6:43126261-43126412	6	43126262	43126412	ENSG00000112655	protein_coding	ENST00000886109	43076290	50047.000000	proximity ENSG00000112655:43060846-43166268
chr6:43126261-43126412	6	43126262	43126412	ENSG00000112658	protein_coding	ENST00000265354	43171269	44932.000000	proximity ENSG00000112658:43077291-43177182
chr6:43127941-43128092	6	43127942	43128092	ENSG00000112655	protein_coding	ENST00000886109	43076290	51727.000000	proximity ENSG00000112655:43060846-43166268
chr6:43127941-43128092	6	43127942	43128092	ENSG00000112658	protein_coding	ENST00000265354	43171269	43252.000000	proximity ENSG00000112658:43077291-43177182
chr6:43129101-43129252	6	43129102	43129252	ENSG00000112655	protein_coding	ENST00000886109	43076290	52887.000000	proximity ENSG00000112655:43060846-43166268
chr6:43129101-43129252	6	43129102	43129252	ENSG00000112658	protein_coding	ENST00000265354	43171269	42092.000000	proximity ENSG00000112658:43077291-43177182
chr6:43129526-43129677	6	43129527	43129677	ENSG00000112655	protein_coding	ENST00000886109	43076290	53312.000000	proximity ENSG00000112655:43060846-43166268
chr6:43129526-43129677	6	43129527	43129677	ENSG00000112658	protein_coding	ENST00000265354	43171269	41667.000000	proximity ENSG00000112658:43077291-43177182
chr6:43129946-43130097	6	43129947	43130097	ENSG00000112655	protein_coding	ENST00000886109	43076290	53732.000000	proximity ENSG00000112655:43060846-43166268
chr6:43129946-43130097	6	43129947	43130097	ENSG00000112658	protein_coding	ENST00000265354	43171269	41247.000000	proximity ENSG00000112658:43077291-43177182
chr6:4313125-4313276	6	4313126	4313276	ENSG00000153046	protein_coding	ENST00000397588	4776404	463203.000000	proximity ENSG00000153046:4140558-5003036
chr6:4313125-4313276	6	4313126	4313276	ENSG00000198721	protein_coding	ENST00000465828	4135557	177644.000000	proximity ENSG00000198721:4084138-4771403
chr6:4313350-4313501	6	4313351	4313501	ENSG00000153046	protein_coding	ENST00000397588	4776404	462978.000000	proximity ENSG00000153046:4140558-5003036
chr6:4313350-4313501	6	4313351	4313501	ENSG00000198721	protein_coding	ENST00000465828	4135557	177869.000000	proximity ENSG00000198721:4084138-4771403
chr6:4313505-4313656	6	4313506	4313656	ENSG00000153046	protein_coding	ENST00000397588	4776404	462823.000000	proximity ENSG00000153046:4140558-5003036
chr6:4313505-4313656	6	4313506	4313656	ENSG00000198721	protein_coding	ENST00000465828	4135557	178024.000000	proximity ENSG00000198721:4084138-4771403
chr6:43149421-43149572	6	43149422	43149572	ENSG00000112655	protein_coding	ENST00000886109	43076290	73207.000000	proximity ENSG00000112655:43060846-43166268
chr6:43149421-43149572	6	43149422	43149572	ENSG00000112658	protein_coding	ENST00000265354	43171269	21772.000000	proximity ENSG00000112658:43077291-43177182
chr6:43150461-43150612	6	43150462	43150612	ENSG00000112655	protein_coding	ENST00000886109	43076290	74247.000000	proximity ENSG00000112655:43060846-43166268
chr6:43150461-43150612	6	43150462	43150612	ENSG00000112658	protein_coding	ENST00000265354	43171269	20732.000000	proximity ENSG00000112658:43077291-43177182
chr6:43164481-43164632	6	43164482	43164632	ENSG00000112655	protein_coding	ENST00000886109	43076290	88267.000000	proximity ENSG00000112655:43060846-43166268
chr6:43164481-43164632	6	43164482	43164632	ENSG00000112658	protein_coding	ENST00000265354	43171269	6712.000000	proximity ENSG00000112658:43077291-43177182
chr6:4316865-4317016	6	4316866	4317016	ENSG00000153046	protein_coding	ENST00000397588	4776404	459463.000000	proximity ENSG00000153046:4140558-5003036
chr6:4316865-4317016	6	4316866	4317016	ENSG00000198721	protein_coding	ENST00000465828	4135557	181384.000000	proximity ENSG00000198721:4084138-4771403
chr6:43170261-43170412	6	43170262	43170412	ENSG00000112658	protein_coding	ENST00000265354	43171269	932.000000	proximity ENSG00000112658:43077291-43177182
chr6:43170441-43170592	6	43170442	43170592	ENSG00000112658	protein_coding	ENST00000265354	43171269	752.000000	proximity ENSG00000112658:43077291-43177182
chr6:43171586-43171737	6	43171587	43171737	ENSG00000112658	protein_coding	ENST00000265354	43171269	393.000000	proximity ENSG00000112658:43077291-43177182
chr6:43172621-43172772	6	43172622	43172772	ENSG00000112658	protein_coding	ENST00000265354	43171269	1428.000000	proximity ENSG00000112658:43077291-43177182
chr6:43172621-43172772	6	43172622	43172772	ENSG00000112659	protein_coding	ENST00000885097	43182183	9486.000000	proximity ENSG00000112659:43172270-43228452
chr6:43172786-43172937	6	43172787	43172937	ENSG00000112658	protein_coding	ENST00000265354	43171269	1593.000000	proximity ENSG00000112658:43077291-43177182
chr6:43172786-43172937	6	43172787	43172937	ENSG00000112659	protein_coding	ENST00000885097	43182183	9321.000000	proximity ENSG00000112659:43172270-43228452
chr6:43173066-43173217	6	43173067	43173217	ENSG00000112658	protein_coding	ENST00000265354	43171269	1873.000000	proximity ENSG00000112658:43077291-43177182
chr6:43173066-43173217	6	43173067	43173217	ENSG00000112659	protein_coding	ENST00000885097	43182183	9041.000000	proximity ENSG00000112659:43172270-43228452
chr6:4317365-4317516	6	4317366	4317516	ENSG00000153046	protein_coding	ENST00000397588	4776404	458963.000000	proximity ENSG00000153046:4140558-5003036
chr6:4317365-4317516	6	4317366	4317516	ENSG00000198721	protein_coding	ENST00000465828	4135557	181884.000000	proximity ENSG00000198721:4084138-4771403
chr6:43173681-43173832	6	43173682	43173832	ENSG00000112658	protein_coding	ENST00000265354	43171269	2488.000000	proximity ENSG00000112658:43077291-43177182
chr6:43173681-43173832	6	43173682	43173832	ENSG00000112659	protein_coding	ENST00000885097	43182183	8426.000000	proximity ENSG00000112659:43172270-43228452
chr6:43174061-43174212	6	43174062	43174212	ENSG00000112658	protein_coding	ENST00000265354	43171269	2868.000000	proximity ENSG00000112658:43077291-43177182
chr6:43174061-43174212	6	43174062	43174212	ENSG00000112659	protein_coding	ENST00000885097	43182183	8046.000000	proximity ENSG00000112659:43172270-43228452
chr6:43174361-43174512	6	43174362	43174512	ENSG00000112658	protein_coding	ENST00000265354	43171269	3168.000000	proximity ENSG00000112658:43077291-43177182
chr6:43174361-43174512	6	43174362	43174512	ENSG00000112659	protein_coding	ENST00000885097	43182183	7746.000000	proximity ENSG00000112659:43172270-43228452
chr6:43174681-43174832	6	43174682	43174832	ENSG00000112658	protein_coding	ENST00000265354	43171269	3488.000000	proximity ENSG00000112658:43077291-43177182
chr6:43174681-43174832	6	43174682	43174832	ENSG00000112659	protein_coding	ENST00000885097	43182183	7426.000000	proximity ENSG00000112659:43172270-43228452
chr6:43174981-43175132	6	43174982	43175132	ENSG00000112658	protein_coding	ENST00000265354	43171269	3788.000000	proximity ENSG00000112658:43077291-43177182
chr6:43174981-43175132	6	43174982	43175132	ENSG00000112659	protein_coding	ENST00000885097	43182183	7126.000000	proximity ENSG00000112659:43172270-43228452
chr6:43181021-43181172	6	43181022	43181172	ENSG00000112659	protein_coding	ENST00000885097	43182183	1086.000000	proximity ENSG00000112659:43172270-43228452
chr6:43181221-43181372	6	43181222	43181372	ENSG00000112659	protein_coding	ENST00000885097	43182183	886.000000	proximity ENSG00000112659:43172270-43228452
chr6:43182381-43182532	6	43182382	43182532	ENSG00000112659	protein_coding	ENST00000885097	43182183	274.000000	proximity ENSG00000112659:43172270-43228452
chr6:4319285-4319436	6	4319286	4319436	ENSG00000153046	protein_coding	ENST00000397588	4776404	457043.000000	proximity ENSG00000153046:4140558-5003036
chr6:4319285-4319436	6	4319286	4319436	ENSG00000198721	protein_coding	ENST00000465828	4135557	183804.000000	proximity ENSG00000198721:4084138-4771403
chr6:4320025-4320176	6	4320026	4320176	ENSG00000153046	protein_coding	ENST00000397588	4776404	456303.000000	proximity ENSG00000153046:4140558-5003036
chr6:4320025-4320176	6	4320026	4320176	ENSG00000198721	protein_coding	ENST00000465828	4135557	184544.000000	proximity ENSG00000198721:4084138-4771403
chr6:432019-432170	6	432020	432170	ENSG00000137265	protein_coding	ENST00000380956	391752	40343.000000	proximity ENSG00000137265:326168-656099
chr6:432019-432170	6	432020	432170	ENSG00000188996	protein_coding	ENST00000380907	657100	225005.000000	proximity ENSG00000188996:392753-692051
chr6:4320365-4320516	6	4320366	4320516	ENSG00000153046	protein_coding	ENST00000397588	4776404	455963.000000	proximity ENSG00000153046:4140558-5003036
chr6:4320365-4320516	6	4320366	4320516	ENSG00000198721	protein_coding	ENST00000465828	4135557	184884.000000	proximity ENSG00000198721:4084138-4771403
chr6:4320545-4320696	6	4320546	4320696	ENSG00000153046	protein_coding	ENST00000397588	4776404	455783.000000	proximity ENSG00000153046:4140558-5003036
chr6:4320545-4320696	6	4320546	4320696	ENSG00000198721	protein_coding	ENST00000465828	4135557	185064.000000	proximity ENSG00000198721:4084138-4771403
chr6:4321065-4321216	6	4321066	4321216	ENSG00000153046	protein_coding	ENST00000397588	4776404	455263.000000	proximity ENSG00000153046:4140558-5003036
chr6:4321065-4321216	6	4321066	4321216	ENSG00000198721	protein_coding	ENST00000465828	4135557	185584.000000	proximity ENSG00000198721:4084138-4771403
chr6:432179-432330	6	432180	432330	ENSG00000137265	protein_coding	ENST00000380956	391752	40503.000000	proximity ENSG00000137265:326168-656099
chr6:432179-432330	6	432180	432330	ENSG00000188996	protein_coding	ENST00000380907	657100	224845.000000	proximity ENSG00000188996:392753-692051
chr6:43224686-43224837	6	43224687	43224837	ENSG00000112659	protein_coding	ENST00000885097	43182183	42579.000000	proximity ENSG00000112659:43172270-43228452
chr6:43224686-43224837	6	43224687	43224837	ENSG00000112667	protein_coding	ENST00000509253	43229453	4691.000000	proximity ENSG00000112667:43183184-43238480
chr6:43228941-43229092	6	43228942	43229092	ENSG00000112667	protein_coding	ENST00000509253	43229453	436.000000	proximity ENSG00000112667:43183184-43238480
chr6:43229121-43229272	6	43229122	43229272	ENSG00000112667	protein_coding	ENST00000509253	43229453	256.000000	proximity ENSG00000112667:43183184-43238480
chr6:4322965-4323116	6	4322966	4323116	ENSG00000153046	protein_coding	ENST00000397588	4776404	453363.000000	proximity ENSG00000153046:4140558-5003036
chr6:4322965-4323116	6	4322966	4323116	ENSG00000198721	protein_coding	ENST00000465828	4135557	187484.000000	proximity ENSG00000198721:4084138-4771403
chr6:4323385-4323536	6	4323386	4323536	ENSG00000153046	protein_coding	ENST00000397588	4776404	452943.000000	proximity ENSG00000153046:4140558-5003036
chr6:4323385-4323536	6	4323386	4323536	ENSG00000198721	protein_coding	ENST00000465828	4135557	187904.000000	proximity ENSG00000198721:4084138-4771403
chr6:43251161-43251312	6	43251162	43251312	ENSG00000137204	protein_coding	ENST00000875179	43298298	47061.000000	proximity ENSG00000137204:43244482-43307806
chr6:43251161-43251312	6	43251162	43251312	ENSG00000146216	protein_coding	ENST00000259750	43243481	7756.000000	proximity ENSG00000146216:43234454-43293297
chr6:43254221-43254372	6	43254222	43254372	ENSG00000137204	protein_coding	ENST00000875179	43298298	44001.000000	proximity ENSG00000137204:43244482-43307806
chr6:43254221-43254372	6	43254222	43254372	ENSG00000146216	protein_coding	ENST00000259750	43243481	10816.000000	proximity ENSG00000146216:43234454-43293297
chr6:43263586-43263737	6	43263587	43263737	ENSG00000137204	protein_coding	ENST00000875179	43298298	34636.000000	proximity ENSG00000137204:43244482-43307806
chr6:43263586-43263737	6	43263587	43263737	ENSG00000146216	protein_coding	ENST00000259750	43243481	20181.000000	proximity ENSG00000146216:43234454-43293297
chr6:43278321-43278472	6	43278322	43278472	ENSG00000137204	protein_coding	ENST00000875179	43298298	19901.000000	proximity ENSG00000137204:43244482-43307806
chr6:43278321-43278472	6	43278322	43278472	ENSG00000146216	protein_coding	ENST00000259750	43243481	34916.000000	proximity ENSG00000146216:43234454-43293297
chr6:43278701-43278852	6	43278702	43278852	ENSG00000137204	protein_coding	ENST00000875179	43298298	19521.000000	proximity ENSG00000137204:43244482-43307806
chr6:43278701-43278852	6	43278702	43278852	ENSG00000146216	protein_coding	ENST00000259750	43243481	35296.000000	proximity ENSG00000146216:43234454-43293297
chr6:4327965-4328116	6	4327966	4328116	ENSG00000153046	protein_coding	ENST00000397588	4776404	448363.000000	proximity ENSG00000153046:4140558-5003036
chr6:4327965-4328116	6	4327966	4328116	ENSG00000198721	protein_coding	ENST00000465828	4135557	192484.000000	proximity ENSG00000198721:4084138-4771403
chr6:43308241-43308392	6	43308242	43308392	ENSG00000146215	protein_coding	ENST00000875332	43308807	490.000000	proximity ENSG00000146215:43299299-43368646
chr6:43328661-43328812	6	43328662	43328812	ENSG00000146215	protein_coding	ENST00000875332	43308807	19930.000000	proximity ENSG00000146215:43299299-43368646
chr6:43328661-43328812	6	43328662	43328812	ENSG00000171467	protein_coding	ENST00000361428	43369647	40910.000000	proximity ENSG00000171467:43313808-43422365
chr6:43334541-43334692	6	43334542	43334692	ENSG00000146215	protein_coding	ENST00000875332	43308807	25810.000000	proximity ENSG00000146215:43299299-43368646
chr6:43334541-43334692	6	43334542	43334692	ENSG00000171467	protein_coding	ENST00000361428	43369647	35030.000000	proximity ENSG00000171467:43313808-43422365
chr6:43356006-43356157	6	43356007	43356157	ENSG00000146215	protein_coding	ENST00000875332	43308807	47275.000000	proximity ENSG00000146215:43299299-43368646
chr6:43356006-43356157	6	43356007	43356157	ENSG00000171467	protein_coding	ENST00000361428	43369647	13565.000000	proximity ENSG00000171467:43313808-43422365
chr6:43368521-43368672	6	43368522	43368672	ENSG00000146215	protein_coding	ENST00000875332	43308807	59790.000000	proximity ENSG00000146215:43299299-43368646
chr6:43368521-43368672	6	43368522	43368672	ENSG00000171467	protein_coding	ENST00000361428	43369647	1050.000000	proximity ENSG00000171467:43313808-43422365
chr6:4336945-4337096	6	4336946	4337096	ENSG00000153046	protein_coding	ENST00000397588	4776404	439383.000000	proximity ENSG00000153046:4140558-5003036
chr6:4336945-4337096	6	4336946	4337096	ENSG00000198721	protein_coding	ENST00000465828	4135557	201464.000000	proximity ENSG00000198721:4084138-4771403
chr6:43370041-43370192	6	43370042	43370192	ENSG00000171467	protein_coding	ENST00000361428	43369647	470.000000	proximity ENSG00000171467:43313808-43422365
chr6:43376781-43376932	6	43376782	43376932	ENSG00000124574	protein_coding	ENST00000372515	43427366	50509.000000	proximity ENSG00000124574:43374648-43454878
chr6:43376781-43376932	6	43376782	43376932	ENSG00000171467	protein_coding	ENST00000361428	43369647	7210.000000	proximity ENSG00000171467:43313808-43422365
chr6:43378801-43378952	6	43378802	43378952	ENSG00000124574	protein_coding	ENST00000372515	43427366	48489.000000	proximity ENSG00000124574:43374648-43454878
chr6:43378801-43378952	6	43378802	43378952	ENSG00000171467	protein_coding	ENST00000361428	43369647	9230.000000	proximity ENSG00000171467:43313808-43422365
chr6:43383161-43383312	6	43383162	43383312	ENSG00000124574	protein_coding	ENST00000372515	43427366	44129.000000	proximity ENSG00000124574:43374648-43454878
chr6:43383161-43383312	6	43383162	43383312	ENSG00000171467	protein_coding	ENST00000361428	43369647	13590.000000	proximity ENSG00000171467:43313808-43422365
chr6:43383361-43383512	6	43383362	43383512	ENSG00000124574	protein_coding	ENST00000372515	43427366	43929.000000	proximity ENSG00000124574:43374648-43454878
chr6:43383361-43383512	6	43383362	43383512	ENSG00000171467	protein_coding	ENST00000361428	43369647	13790.000000	proximity ENSG00000171467:43313808-43422365
chr6:43383661-43383812	6	43383662	43383812	ENSG00000124574	protein_coding	ENST00000372515	43427366	43629.000000	proximity ENSG00000124574:43374648-43454878
chr6:43383661-43383812	6	43383662	43383812	ENSG00000171467	protein_coding	ENST00000361428	43369647	14090.000000	proximity ENSG00000171467:43313808-43422365
chr6:43383861-43384012	6	43383862	43384012	ENSG00000124574	protein_coding	ENST00000372515	43427366	43429.000000	proximity ENSG00000124574:43374648-43454878
chr6:43383861-43384012	6	43383862	43384012	ENSG00000171467	protein_coding	ENST00000361428	43369647	14290.000000	proximity ENSG00000171467:43313808-43422365
chr6:43386621-43386772	6	43386622	43386772	ENSG00000124574	protein_coding	ENST00000372515	43427366	40669.000000	proximity ENSG00000124574:43374648-43454878
chr6:43386621-43386772	6	43386622	43386772	ENSG00000171467	protein_coding	ENST00000361428	43369647	17050.000000	proximity ENSG00000171467:43313808-43422365
chr6:43391521-43391672	6	43391522	43391672	ENSG00000124574	protein_coding	ENST00000372515	43427366	35769.000000	proximity ENSG00000124574:43374648-43454878
chr6:43391521-43391672	6	43391522	43391672	ENSG00000171467	protein_coding	ENST00000361428	43369647	21950.000000	proximity ENSG00000171467:43313808-43422365
chr6:43398101-43398252	6	43398102	43398252	ENSG00000124574	protein_coding	ENST00000372515	43427366	29189.000000	proximity ENSG00000124574:43374648-43454878
chr6:43398101-43398252	6	43398102	43398252	ENSG00000171467	protein_coding	ENST00000361428	43369647	28530.000000	proximity ENSG00000171467:43313808-43422365
chr6:43402946-43403097	6	43402947	43403097	ENSG00000124574	protein_coding	ENST00000372515	43427366	24344.000000	proximity ENSG00000124574:43374648-43454878
chr6:43402946-43403097	6	43402947	43403097	ENSG00000171467	protein_coding	ENST00000361428	43369647	33375.000000	proximity ENSG00000171467:43313808-43422365
chr6:43405481-43405632	6	43405482	43405632	ENSG00000124574	protein_coding	ENST00000372515	43427366	21809.000000	proximity ENSG00000124574:43374648-43454878
chr6:43405481-43405632	6	43405482	43405632	ENSG00000171467	protein_coding	ENST00000361428	43369647	35910.000000	proximity ENSG00000171467:43313808-43422365
chr6:4342545-4342696	6	4342546	4342696	ENSG00000153046	protein_coding	ENST00000397588	4776404	433783.000000	proximity ENSG00000153046:4140558-5003036
chr6:4342545-4342696	6	4342546	4342696	ENSG00000198721	protein_coding	ENST00000465828	4135557	207064.000000	proximity ENSG00000198721:4084138-4771403
chr6:43428081-43428232	6	43428082	43428232	ENSG00000124574	protein_coding	ENST00000372515	43427366	791.000000	proximity ENSG00000124574:43374648-43454878
chr6:43436681-43436832	6	43436682	43436832	ENSG00000124574	protein_coding	ENST00000372515	43427366	9391.000000	proximity ENSG00000124574:43374648-43454878
chr6:43436681-43436832	6	43436682	43436832	ENSG00000171462	protein_coding	ENST00000952222	43455879	19122.000000	proximity ENSG00000171462:43428367-43496525
chr6:43437041-43437192	6	43437042	43437192	ENSG00000124574	protein_coding	ENST00000372515	43427366	9751.000000	proximity ENSG00000124574:43374648-43454878
chr6:43437041-43437192	6	43437042	43437192	ENSG00000171462	protein_coding	ENST00000952222	43455879	18762.000000	proximity ENSG00000171462:43428367-43496525
chr6:4344510-4344661	6	4344511	4344661	ENSG00000153046	protein_coding	ENST00000397588	4776404	431818.000000	proximity ENSG00000153046:4140558-5003036
chr6:4344510-4344661	6	4344511	4344661	ENSG00000198721	protein_coding	ENST00000465828	4135557	209029.000000	proximity ENSG00000198721:4084138-4771403
chr6:4344665-4344816	6	4344666	4344816	ENSG00000153046	protein_coding	ENST00000397588	4776404	431663.000000	proximity ENSG00000153046:4140558-5003036
chr6:4344665-4344816	6	4344666	4344816	ENSG00000198721	protein_coding	ENST00000465828	4135557	209184.000000	proximity ENSG00000198721:4084138-4771403
chr6:43454846-43454997	6	43454847	43454997	ENSG00000124574	protein_coding	ENST00000372515	43427366	27556.000000	proximity ENSG00000124574:43374648-43454878
chr6:43454846-43454997	6	43454847	43454997	ENSG00000171462	protein_coding	ENST00000952222	43455879	957.000000	proximity ENSG00000171462:43428367-43496525
chr6:43455041-43455192	6	43455042	43455192	ENSG00000171462	protein_coding	ENST00000952222	43455879	762.000000	proximity ENSG00000171462:43428367-43496525
chr6:4347205-4347356	6	4347206	4347356	ENSG00000153046	protein_coding	ENST00000397588	4776404	429123.000000	proximity ENSG00000153046:4140558-5003036
chr6:4347205-4347356	6	4347206	4347356	ENSG00000198721	protein_coding	ENST00000465828	4135557	211724.000000	proximity ENSG00000198721:4084138-4771403
chr6:43477781-43477932	6	43477782	43477932	ENSG00000137221	protein_coding	ENST00000454762	43501526	23669.000000	proximity ENSG00000137221:43460880-43509345
chr6:43477781-43477932	6	43477782	43477932	ENSG00000171462	protein_coding	ENST00000952222	43455879	21978.000000	proximity ENSG00000171462:43428367-43496525
chr6:43478041-43478192	6	43478042	43478192	ENSG00000137221	protein_coding	ENST00000454762	43501526	23409.000000	proximity ENSG00000137221:43460880-43509345
chr6:43478041-43478192	6	43478042	43478192	ENSG00000171462	protein_coding	ENST00000952222	43455879	22238.000000	proximity ENSG00000171462:43428367-43496525
chr6:43481201-43481352	6	43481202	43481352	ENSG00000137221	protein_coding	ENST00000454762	43501526	20249.000000	proximity ENSG00000137221:43460880-43509345
chr6:43481201-43481352	6	43481202	43481352	ENSG00000171462	protein_coding	ENST00000952222	43455879	25398.000000	proximity ENSG00000171462:43428367-43496525
chr6:43481701-43481852	6	43481702	43481852	ENSG00000137221	protein_coding	ENST00000454762	43501526	19749.000000	proximity ENSG00000137221:43460880-43509345
chr6:43481701-43481852	6	43481702	43481852	ENSG00000171462	protein_coding	ENST00000952222	43455879	25898.000000	proximity ENSG00000171462:43428367-43496525
chr6:434819-434970	6	434820	434970	ENSG00000137265	protein_coding	ENST00000380956	391752	43143.000000	proximity ENSG00000137265:326168-656099
chr6:434819-434970	6	434820	434970	ENSG00000188996	protein_coding	ENST00000380907	657100	222205.000000	proximity ENSG00000188996:392753-692051
chr6:4348605-4348756	6	4348606	4348756	ENSG00000153046	protein_coding	ENST00000397588	4776404	427723.000000	proximity ENSG00000153046:4140558-5003036
chr6:4348605-4348756	6	4348606	4348756	ENSG00000198721	protein_coding	ENST00000465828	4135557	213124.000000	proximity ENSG00000198721:4084138-4771403
chr6:43488826-43488977	6	43488827	43488977	ENSG00000137221	protein_coding	ENST00000454762	43501526	12624.000000	proximity ENSG00000137221:43460880-43509345
chr6:43488826-43488977	6	43488827	43488977	ENSG00000171462	protein_coding	ENST00000952222	43455879	33023.000000	proximity ENSG00000171462:43428367-43496525
chr6:43492161-43492312	6	43492162	43492312	ENSG00000137221	protein_coding	ENST00000454762	43501526	9289.000000	proximity ENSG00000137221:43460880-43509345
chr6:43492161-43492312	6	43492162	43492312	ENSG00000171462	protein_coding	ENST00000952222	43455879	36358.000000	proximity ENSG00000171462:43428367-43496525
chr6:43492421-43492572	6	43492422	43492572	ENSG00000137221	protein_coding	ENST00000454762	43501526	9029.000000	proximity ENSG00000137221:43460880-43509345
chr6:43492421-43492572	6	43492422	43492572	ENSG00000171462	protein_coding	ENST00000952222	43455879	36618.000000	proximity ENSG00000171462:43428367-43496525
chr6:43492646-43492797	6	43492647	43492797	ENSG00000137221	protein_coding	ENST00000454762	43501526	8804.000000	proximity ENSG00000137221:43460880-43509345
chr6:43492646-43492797	6	43492647	43492797	ENSG00000171462	protein_coding	ENST00000952222	43455879	36843.000000	proximity ENSG00000171462:43428367-43496525
chr6:43492821-43492972	6	43492822	43492972	ENSG00000137221	protein_coding	ENST00000454762	43501526	8629.000000	proximity ENSG00000137221:43460880-43509345
chr6:43492821-43492972	6	43492822	43492972	ENSG00000171462	protein_coding	ENST00000952222	43455879	37018.000000	proximity ENSG00000171462:43428367-43496525
chr6:43495381-43495532	6	43495382	43495532	ENSG00000137221	protein_coding	ENST00000454762	43501526	6069.000000	proximity ENSG00000137221:43460880-43509345
chr6:43495381-43495532	6	43495382	43495532	ENSG00000171462	protein_coding	ENST00000952222	43455879	39578.000000	proximity ENSG00000171462:43428367-43496525
chr6:43495721-43495872	6	43495722	43495872	ENSG00000137221	protein_coding	ENST00000454762	43501526	5729.000000	proximity ENSG00000137221:43460880-43509345
chr6:43495721-43495872	6	43495722	43495872	ENSG00000171462	protein_coding	ENST00000952222	43455879	39918.000000	proximity ENSG00000171462:43428367-43496525
chr6:43496621-43496772	6	43496622	43496772	ENSG00000137221	protein_coding	ENST00000454762	43501526	4829.000000	proximity ENSG00000137221:43460880-43509345
chr6:43496786-43496937	6	43496787	43496937	ENSG00000137221	protein_coding	ENST00000454762	43501526	4664.000000	proximity ENSG00000137221:43460880-43509345
chr6:43499501-43499652	6	43499502	43499652	ENSG00000137221	protein_coding	ENST00000454762	43501526	1949.000000	proximity ENSG00000137221:43460880-43509345
chr6:43506546-43506697	6	43506547	43506697	ENSG00000137221	protein_coding	ENST00000454762	43501526	5096.000000	proximity ENSG00000137221:43460880-43509345
chr6:43506546-43506697	6	43506547	43506697	ENSG00000204052	protein_coding	ENST00000372441	43510346	3724.000000	proximity ENSG00000204052:43502527-43515891
chr6:43506841-43506992	6	43506842	43506992	ENSG00000137221	protein_coding	ENST00000454762	43501526	5391.000000	proximity ENSG00000137221:43460880-43509345
chr6:43506841-43506992	6	43506842	43506992	ENSG00000204052	protein_coding	ENST00000372441	43510346	3429.000000	proximity ENSG00000204052:43502527-43515891
chr6:4350725-4350876	6	4350726	4350876	ENSG00000153046	protein_coding	ENST00000397588	4776404	425603.000000	proximity ENSG00000153046:4140558-5003036
chr6:4350725-4350876	6	4350726	4350876	ENSG00000198721	protein_coding	ENST00000465828	4135557	215244.000000	proximity ENSG00000198721:4084138-4771403
chr6:43509966-43510117	6	43509967	43510117	ENSG00000204052	protein_coding	ENST00000372441	43510346	304.000000	proximity ENSG00000204052:43502527-43515891
chr6:4351325-4351476	6	4351326	4351476	ENSG00000153046	protein_coding	ENST00000397588	4776404	425003.000000	proximity ENSG00000153046:4140558-5003036
chr6:4351325-4351476	6	4351326	4351476	ENSG00000198721	protein_coding	ENST00000465828	4135557	215844.000000	proximity ENSG00000198721:4084138-4771403
chr6:4351585-4351736	6	4351586	4351736	ENSG00000153046	protein_coding	ENST00000397588	4776404	424743.000000	proximity ENSG00000153046:4140558-5003036
chr6:4351585-4351736	6	4351586	4351736	ENSG00000198721	protein_coding	ENST00000465828	4135557	216104.000000	proximity ENSG00000198721:4084138-4771403
chr6:43516541-43516692	6	43516542	43516692	ENSG00000137207	protein_coding	ENST00000940674	43516892	275.000000	proximity ENSG00000137207:43515347-43521892
chr6:43516541-43516692	6	43516542	43516692	ENSG00000171453	protein_coding	ENST00000607635	43517089	472.000000	proximity ENSG00000171453:43512089-43575037
chr6:4352925-4353076	6	4352926	4353076	ENSG00000153046	protein_coding	ENST00000397588	4776404	423403.000000	proximity ENSG00000153046:4140558-5003036
chr6:4352925-4353076	6	4352926	4353076	ENSG00000198721	protein_coding	ENST00000465828	4135557	217444.000000	proximity ENSG00000198721:4084138-4771403
chr6:4355250-4355401	6	4355251	4355401	ENSG00000153046	protein_coding	ENST00000397588	4776404	421078.000000	proximity ENSG00000153046:4140558-5003036
chr6:4355250-4355401	6	4355251	4355401	ENSG00000198721	protein_coding	ENST00000465828	4135557	219769.000000	proximity ENSG00000198721:4084138-4771403
chr6:4355405-4355556	6	4355406	4355556	ENSG00000153046	protein_coding	ENST00000397588	4776404	420923.000000	proximity ENSG00000153046:4140558-5003036
chr6:4355405-4355556	6	4355406	4355556	ENSG00000198721	protein_coding	ENST00000465828	4135557	219924.000000	proximity ENSG00000198721:4084138-4771403
chr6:43571062-43571213	6	43571063	43571213	ENSG00000124571	protein_coding	ENST00000265351	43576038	4900.000000	proximity ENSG00000124571:43518090-43581038
chr6:43571062-43571213	6	43571063	43571213	ENSG00000170734	protein_coding	ENST00000372236	43576185	5047.000000	proximity ENSG00000170734:43571185-43628263
chr6:43571062-43571213	6	43571063	43571213	ENSG00000171453	protein_coding	ENST00000607635	43517089	54049.000000	proximity ENSG00000171453:43512089-43575037
chr6:43576327-43576478	6	43576328	43576478	ENSG00000124571	protein_coding	ENST00000265351	43576038	365.000000	proximity ENSG00000124571:43518090-43581038
chr6:43576327-43576478	6	43576328	43576478	ENSG00000170734	protein_coding	ENST00000372236	43576185	218.000000	proximity ENSG00000170734:43571185-43628263
chr6:4357725-4357876	6	4357726	4357876	ENSG00000153046	protein_coding	ENST00000397588	4776404	418603.000000	proximity ENSG00000153046:4140558-5003036
chr6:4357725-4357876	6	4357726	4357876	ENSG00000198721	protein_coding	ENST00000465828	4135557	222244.000000	proximity ENSG00000198721:4084138-4771403
chr6:43577282-43577433	6	43577283	43577433	ENSG00000124571	protein_coding	ENST00000265351	43576038	1320.000000	proximity ENSG00000124571:43518090-43581038
chr6:43577282-43577433	6	43577283	43577433	ENSG00000170734	protein_coding	ENST00000372236	43576185	1173.000000	proximity ENSG00000170734:43571185-43628263
chr6:43577282-43577433	6	43577283	43577433	ENSG00000172432	protein_coding	ENST00000307126	43629264	51906.000000	proximity ENSG00000172432:43577186-43634264
chr6:43578827-43578978	6	43578828	43578978	ENSG00000124571	protein_coding	ENST00000265351	43576038	2865.000000	proximity ENSG00000124571:43518090-43581038
chr6:43578827-43578978	6	43578828	43578978	ENSG00000170734	protein_coding	ENST00000372236	43576185	2718.000000	proximity ENSG00000170734:43571185-43628263
chr6:43578827-43578978	6	43578828	43578978	ENSG00000172432	protein_coding	ENST00000307126	43629264	50361.000000	proximity ENSG00000172432:43577186-43634264
chr6:43579262-43579413	6	43579263	43579413	ENSG00000124571	protein_coding	ENST00000265351	43576038	3300.000000	proximity ENSG00000124571:43518090-43581038
chr6:43579262-43579413	6	43579263	43579413	ENSG00000170734	protein_coding	ENST00000372236	43576185	3153.000000	proximity ENSG00000170734:43571185-43628263
chr6:43579262-43579413	6	43579263	43579413	ENSG00000172432	protein_coding	ENST00000307126	43629264	49926.000000	proximity ENSG00000172432:43577186-43634264
chr6:43583062-43583213	6	43583063	43583213	ENSG00000170734	protein_coding	ENST00000372236	43576185	6953.000000	proximity ENSG00000170734:43571185-43628263
chr6:43583062-43583213	6	43583063	43583213	ENSG00000172432	protein_coding	ENST00000307126	43629264	46126.000000	proximity ENSG00000172432:43577186-43634264
chr6:4358345-4358496	6	4358346	4358496	ENSG00000153046	protein_coding	ENST00000397588	4776404	417983.000000	proximity ENSG00000153046:4140558-5003036
chr6:4358345-4358496	6	4358346	4358496	ENSG00000198721	protein_coding	ENST00000465828	4135557	222864.000000	proximity ENSG00000198721:4084138-4771403
chr6:43585122-43585273	6	43585123	43585273	ENSG00000170734	protein_coding	ENST00000372236	43576185	9013.000000	proximity ENSG00000170734:43571185-43628263
chr6:43585122-43585273	6	43585123	43585273	ENSG00000172432	protein_coding	ENST00000307126	43629264	44066.000000	proximity ENSG00000172432:43577186-43634264
chr6:43585282-43585433	6	43585283	43585433	ENSG00000170734	protein_coding	ENST00000372236	43576185	9173.000000	proximity ENSG00000170734:43571185-43628263
chr6:43585282-43585433	6	43585283	43585433	ENSG00000172432	protein_coding	ENST00000307126	43629264	43906.000000	proximity ENSG00000172432:43577186-43634264
chr6:4358705-4358856	6	4358706	4358856	ENSG00000153046	protein_coding	ENST00000397588	4776404	417623.000000	proximity ENSG00000153046:4140558-5003036
chr6:4358705-4358856	6	4358706	4358856	ENSG00000198721	protein_coding	ENST00000465828	4135557	223224.000000	proximity ENSG00000198721:4084138-4771403
chr6:4358870-4359021	6	4358871	4359021	ENSG00000153046	protein_coding	ENST00000397588	4776404	417458.000000	proximity ENSG00000153046:4140558-5003036
chr6:4358870-4359021	6	4358871	4359021	ENSG00000198721	protein_coding	ENST00000465828	4135557	223389.000000	proximity ENSG00000198721:4084138-4771403
chr6:4359190-4359341	6	4359191	4359341	ENSG00000153046	protein_coding	ENST00000397588	4776404	417138.000000	proximity ENSG00000153046:4140558-5003036
chr6:4359190-4359341	6	4359191	4359341	ENSG00000198721	protein_coding	ENST00000465828	4135557	223709.000000	proximity ENSG00000198721:4084138-4771403
chr6:4359445-4359596	6	4359446	4359596	ENSG00000153046	protein_coding	ENST00000397588	4776404	416883.000000	proximity ENSG00000153046:4140558-5003036
chr6:4359445-4359596	6	4359446	4359596	ENSG00000198721	protein_coding	ENST00000465828	4135557	223964.000000	proximity ENSG00000198721:4084138-4771403
chr6:43604302-43604453	6	43604303	43604453	ENSG00000170734	protein_coding	ENST00000372236	43576185	28193.000000	proximity ENSG00000170734:43571185-43628263
chr6:43604302-43604453	6	43604303	43604453	ENSG00000172432	protein_coding	ENST00000307126	43629264	24886.000000	proximity ENSG00000172432:43577186-43634264
chr6:43604522-43604673	6	43604523	43604673	ENSG00000170734	protein_coding	ENST00000372236	43576185	28413.000000	proximity ENSG00000170734:43571185-43628263
chr6:43604522-43604673	6	43604523	43604673	ENSG00000172432	protein_coding	ENST00000307126	43629264	24666.000000	proximity ENSG00000172432:43577186-43634264
chr6:43608402-43608553	6	43608403	43608553	ENSG00000170734	protein_coding	ENST00000372236	43576185	32293.000000	proximity ENSG00000170734:43571185-43628263
chr6:43608402-43608553	6	43608403	43608553	ENSG00000172432	protein_coding	ENST00000307126	43629264	20786.000000	proximity ENSG00000172432:43577186-43634264
chr6:43609522-43609673	6	43609523	43609673	ENSG00000170734	protein_coding	ENST00000372236	43576185	33413.000000	proximity ENSG00000170734:43571185-43628263
chr6:43609522-43609673	6	43609523	43609673	ENSG00000172432	protein_coding	ENST00000307126	43629264	19666.000000	proximity ENSG00000172432:43577186-43634264
chr6:43627002-43627153	6	43627003	43627153	ENSG00000124688	protein_coding	ENST00000924971	43629494	2416.000000	proximity ENSG00000124688:43624494-43639228
chr6:43627002-43627153	6	43627003	43627153	ENSG00000170734	protein_coding	ENST00000372236	43576185	50893.000000	proximity ENSG00000170734:43571185-43628263
chr6:43627002-43627153	6	43627003	43627153	ENSG00000172432	protein_coding	ENST00000307126	43629264	2186.000000	proximity ENSG00000172432:43577186-43634264
chr6:43627627-43627778	6	43627628	43627778	ENSG00000124688	protein_coding	ENST00000924971	43629494	1791.000000	proximity ENSG00000124688:43624494-43639228
chr6:43627627-43627778	6	43627628	43627778	ENSG00000170734	protein_coding	ENST00000372236	43576185	51518.000000	proximity ENSG00000170734:43571185-43628263
chr6:43627627-43627778	6	43627628	43627778	ENSG00000172432	protein_coding	ENST00000307126	43629264	1561.000000	proximity ENSG00000172432:43577186-43634264
chr6:43629682-43629833	6	43629683	43629833	ENSG00000124688	protein_coding	ENST00000924971	43629494	264.000000	proximity ENSG00000124688:43624494-43639228
chr6:43629682-43629833	6	43629683	43629833	ENSG00000172432	protein_coding	ENST00000307126	43629264	494.000000	proximity ENSG00000172432:43577186-43634264
chr6:43636022-43636173	6	43636023	43636173	ENSG00000124688	protein_coding	ENST00000924971	43629494	6604.000000	proximity ENSG00000124688:43624494-43639228
chr6:43636022-43636173	6	43636023	43636173	ENSG00000172426	protein_coding	ENST00000890744	43644229	8131.000000	proximity ENSG00000172426:43630495-43686790
chr6:43636207-43636358	6	43636208	43636358	ENSG00000124688	protein_coding	ENST00000924971	43629494	6789.000000	proximity ENSG00000124688:43624494-43639228
chr6:43636207-43636358	6	43636208	43636358	ENSG00000172426	protein_coding	ENST00000890744	43644229	7946.000000	proximity ENSG00000172426:43630495-43686790
chr6:43636387-43636538	6	43636388	43636538	ENSG00000124688	protein_coding	ENST00000924971	43629494	6969.000000	proximity ENSG00000124688:43624494-43639228
chr6:43636387-43636538	6	43636388	43636538	ENSG00000172426	protein_coding	ENST00000890744	43644229	7766.000000	proximity ENSG00000172426:43630495-43686790
chr6:43640562-43640713	6	43640563	43640713	ENSG00000172426	protein_coding	ENST00000890744	43644229	3591.000000	proximity ENSG00000172426:43630495-43686790
chr6:43645187-43645338	6	43645188	43645338	ENSG00000096080	protein_coding	ENST00000372133	43687791	42528.000000	proximity ENSG00000096080:43645230-43765210
chr6:43645187-43645338	6	43645188	43645338	ENSG00000172426	protein_coding	ENST00000890744	43644229	1034.000000	proximity ENSG00000172426:43630495-43686790
chr6:436484-436635	6	436485	436635	ENSG00000137265	protein_coding	ENST00000380956	391752	44808.000000	proximity ENSG00000137265:326168-656099
chr6:436484-436635	6	436485	436635	ENSG00000188996	protein_coding	ENST00000380907	657100	220540.000000	proximity ENSG00000188996:392753-692051
chr6:436639-436790	6	436640	436790	ENSG00000137265	protein_coding	ENST00000380956	391752	44963.000000	proximity ENSG00000137265:326168-656099
chr6:436639-436790	6	436640	436790	ENSG00000188996	protein_coding	ENST00000380907	657100	220385.000000	proximity ENSG00000188996:392753-692051
chr6:43665462-43665613	6	43665463	43665613	ENSG00000096080	protein_coding	ENST00000372133	43687791	22253.000000	proximity ENSG00000096080:43645230-43765210
chr6:43665462-43665613	6	43665463	43665613	ENSG00000172426	protein_coding	ENST00000890744	43644229	21309.000000	proximity ENSG00000172426:43630495-43686790
chr6:43667107-43667258	6	43667108	43667258	ENSG00000096080	protein_coding	ENST00000372133	43687791	20608.000000	proximity ENSG00000096080:43645230-43765210
chr6:43667107-43667258	6	43667108	43667258	ENSG00000172426	protein_coding	ENST00000890744	43644229	22954.000000	proximity ENSG00000172426:43630495-43686790
chr6:43667322-43667473	6	43667323	43667473	ENSG00000096080	protein_coding	ENST00000372133	43687791	20393.000000	proximity ENSG00000096080:43645230-43765210
chr6:43667322-43667473	6	43667323	43667473	ENSG00000172426	protein_coding	ENST00000890744	43644229	23169.000000	proximity ENSG00000172426:43630495-43686790
chr6:43667562-43667713	6	43667563	43667713	ENSG00000096080	protein_coding	ENST00000372133	43687791	20153.000000	proximity ENSG00000096080:43645230-43765210
chr6:43667562-43667713	6	43667563	43667713	ENSG00000172426	protein_coding	ENST00000890744	43644229	23409.000000	proximity ENSG00000172426:43630495-43686790
chr6:43668107-43668258	6	43668108	43668258	ENSG00000096080	protein_coding	ENST00000372133	43687791	19608.000000	proximity ENSG00000096080:43645230-43765210
chr6:43668107-43668258	6	43668108	43668258	ENSG00000172426	protein_coding	ENST00000890744	43644229	23954.000000	proximity ENSG00000172426:43630495-43686790
chr6:43668482-43668633	6	43668483	43668633	ENSG00000096080	protein_coding	ENST00000372133	43687791	19233.000000	proximity ENSG00000096080:43645230-43765210
chr6:43668482-43668633	6	43668483	43668633	ENSG00000172426	protein_coding	ENST00000890744	43644229	24329.000000	proximity ENSG00000172426:43630495-43686790
chr6:43669182-43669333	6	43669183	43669333	ENSG00000096080	protein_coding	ENST00000372133	43687791	18533.000000	proximity ENSG00000096080:43645230-43765210
chr6:43669182-43669333	6	43669183	43669333	ENSG00000172426	protein_coding	ENST00000890744	43644229	25029.000000	proximity ENSG00000172426:43630495-43686790
chr6:43669582-43669733	6	43669583	43669733	ENSG00000096080	protein_coding	ENST00000372133	43687791	18133.000000	proximity ENSG00000096080:43645230-43765210
chr6:43669582-43669733	6	43669583	43669733	ENSG00000172426	protein_coding	ENST00000890744	43644229	25429.000000	proximity ENSG00000172426:43630495-43686790
chr6:43669742-43669893	6	43669743	43669893	ENSG00000096080	protein_coding	ENST00000372133	43687791	17973.000000	proximity ENSG00000096080:43645230-43765210
chr6:43669742-43669893	6	43669743	43669893	ENSG00000172426	protein_coding	ENST00000890744	43644229	25589.000000	proximity ENSG00000172426:43630495-43686790
chr6:43670062-43670213	6	43670063	43670213	ENSG00000096080	protein_coding	ENST00000372133	43687791	17653.000000	proximity ENSG00000096080:43645230-43765210
chr6:43670062-43670213	6	43670063	43670213	ENSG00000172426	protein_coding	ENST00000890744	43644229	25909.000000	proximity ENSG00000172426:43630495-43686790
chr6:43687467-43687618	6	43687468	43687618	ENSG00000096080	protein_coding	ENST00000372133	43687791	248.000000	proximity ENSG00000096080:43645230-43765210
chr6:43695522-43695673	6	43695523	43695673	ENSG00000096080	protein_coding	ENST00000372133	43687791	7807.000000	proximity ENSG00000096080:43645230-43765210
chr6:43695522-43695673	6	43695523	43695673	ENSG00000112715	protein_coding	ENST00000672860	43770211	74613.000000	proximity ENSG00000112715:43692792-43995584
chr6:43695787-43695938	6	43695788	43695938	ENSG00000096080	protein_coding	ENST00000372133	43687791	8072.000000	proximity ENSG00000096080:43645230-43765210
chr6:43695787-43695938	6	43695788	43695938	ENSG00000112715	protein_coding	ENST00000672860	43770211	74348.000000	proximity ENSG00000112715:43692792-43995584
chr6:4369685-4369836	6	4369686	4369836	ENSG00000153046	protein_coding	ENST00000397588	4776404	406643.000000	proximity ENSG00000153046:4140558-5003036
chr6:4369685-4369836	6	4369686	4369836	ENSG00000198721	protein_coding	ENST00000465828	4135557	234204.000000	proximity ENSG00000198721:4084138-4771403
chr6:43698522-43698673	6	43698523	43698673	ENSG00000096080	protein_coding	ENST00000372133	43687791	10807.000000	proximity ENSG00000096080:43645230-43765210
chr6:43698522-43698673	6	43698523	43698673	ENSG00000112715	protein_coding	ENST00000672860	43770211	71613.000000	proximity ENSG00000112715:43692792-43995584
chr6:43698682-43698833	6	43698683	43698833	ENSG00000096080	protein_coding	ENST00000372133	43687791	10967.000000	proximity ENSG00000096080:43645230-43765210
chr6:43698682-43698833	6	43698683	43698833	ENSG00000112715	protein_coding	ENST00000672860	43770211	71453.000000	proximity ENSG00000112715:43692792-43995584
chr6:43698862-43699013	6	43698863	43699013	ENSG00000096080	protein_coding	ENST00000372133	43687791	11147.000000	proximity ENSG00000096080:43645230-43765210
chr6:43698862-43699013	6	43698863	43699013	ENSG00000112715	protein_coding	ENST00000672860	43770211	71273.000000	proximity ENSG00000112715:43692792-43995584
chr6:4369890-4370041	6	4369891	4370041	ENSG00000153046	protein_coding	ENST00000397588	4776404	406438.000000	proximity ENSG00000153046:4140558-5003036
chr6:4369890-4370041	6	4369891	4370041	ENSG00000198721	protein_coding	ENST00000465828	4135557	234409.000000	proximity ENSG00000198721:4084138-4771403
chr6:43699722-43699873	6	43699723	43699873	ENSG00000096080	protein_coding	ENST00000372133	43687791	12007.000000	proximity ENSG00000096080:43645230-43765210
chr6:43699722-43699873	6	43699723	43699873	ENSG00000112715	protein_coding	ENST00000672860	43770211	70413.000000	proximity ENSG00000112715:43692792-43995584
chr6:43700002-43700153	6	43700003	43700153	ENSG00000096080	protein_coding	ENST00000372133	43687791	12287.000000	proximity ENSG00000096080:43645230-43765210
chr6:43700002-43700153	6	43700003	43700153	ENSG00000112715	protein_coding	ENST00000672860	43770211	70133.000000	proximity ENSG00000112715:43692792-43995584
chr6:4370050-4370201	6	4370051	4370201	ENSG00000153046	protein_coding	ENST00000397588	4776404	406278.000000	proximity ENSG00000153046:4140558-5003036
chr6:4370050-4370201	6	4370051	4370201	ENSG00000198721	protein_coding	ENST00000465828	4135557	234569.000000	proximity ENSG00000198721:4084138-4771403
chr6:4370205-4370356	6	4370206	4370356	ENSG00000153046	protein_coding	ENST00000397588	4776404	406123.000000	proximity ENSG00000153046:4140558-5003036
chr6:4370205-4370356	6	4370206	4370356	ENSG00000198721	protein_coding	ENST00000465828	4135557	234724.000000	proximity ENSG00000198721:4084138-4771403
chr6:43702302-43702453	6	43702303	43702453	ENSG00000096080	protein_coding	ENST00000372133	43687791	14587.000000	proximity ENSG00000096080:43645230-43765210
chr6:43702302-43702453	6	43702303	43702453	ENSG00000112715	protein_coding	ENST00000672860	43770211	67833.000000	proximity ENSG00000112715:43692792-43995584
chr6:43702642-43702793	6	43702643	43702793	ENSG00000096080	protein_coding	ENST00000372133	43687791	14927.000000	proximity ENSG00000096080:43645230-43765210
chr6:43702642-43702793	6	43702643	43702793	ENSG00000112715	protein_coding	ENST00000672860	43770211	67493.000000	proximity ENSG00000112715:43692792-43995584
chr6:43702902-43703053	6	43702903	43703053	ENSG00000096080	protein_coding	ENST00000372133	43687791	15187.000000	proximity ENSG00000096080:43645230-43765210
chr6:43702902-43703053	6	43702903	43703053	ENSG00000112715	protein_coding	ENST00000672860	43770211	67233.000000	proximity ENSG00000112715:43692792-43995584
chr6:43703267-43703418	6	43703268	43703418	ENSG00000096080	protein_coding	ENST00000372133	43687791	15552.000000	proximity ENSG00000096080:43645230-43765210
chr6:43703267-43703418	6	43703268	43703418	ENSG00000112715	protein_coding	ENST00000672860	43770211	66868.000000	proximity ENSG00000112715:43692792-43995584
chr6:43704882-43705033	6	43704883	43705033	ENSG00000096080	protein_coding	ENST00000372133	43687791	17167.000000	proximity ENSG00000096080:43645230-43765210
chr6:43704882-43705033	6	43704883	43705033	ENSG00000112715	protein_coding	ENST00000672860	43770211	65253.000000	proximity ENSG00000112715:43692792-43995584
chr6:43706022-43706173	6	43706023	43706173	ENSG00000096080	protein_coding	ENST00000372133	43687791	18307.000000	proximity ENSG00000096080:43645230-43765210
chr6:43706022-43706173	6	43706023	43706173	ENSG00000112715	protein_coding	ENST00000672860	43770211	64113.000000	proximity ENSG00000112715:43692792-43995584
chr6:43706222-43706373	6	43706223	43706373	ENSG00000096080	protein_coding	ENST00000372133	43687791	18507.000000	proximity ENSG00000096080:43645230-43765210
chr6:43706222-43706373	6	43706223	43706373	ENSG00000112715	protein_coding	ENST00000672860	43770211	63913.000000	proximity ENSG00000112715:43692792-43995584
chr6:43706842-43706993	6	43706843	43706993	ENSG00000096080	protein_coding	ENST00000372133	43687791	19127.000000	proximity ENSG00000096080:43645230-43765210
chr6:43706842-43706993	6	43706843	43706993	ENSG00000112715	protein_coding	ENST00000672860	43770211	63293.000000	proximity ENSG00000112715:43692792-43995584
chr6:4370845-4370996	6	4370846	4370996	ENSG00000153046	protein_coding	ENST00000397588	4776404	405483.000000	proximity ENSG00000153046:4140558-5003036
chr6:4370845-4370996	6	4370846	4370996	ENSG00000198721	protein_coding	ENST00000465828	4135557	235364.000000	proximity ENSG00000198721:4084138-4771403
chr6:43709042-43709193	6	43709043	43709193	ENSG00000096080	protein_coding	ENST00000372133	43687791	21327.000000	proximity ENSG00000096080:43645230-43765210
chr6:43709042-43709193	6	43709043	43709193	ENSG00000112715	protein_coding	ENST00000672860	43770211	61093.000000	proximity ENSG00000112715:43692792-43995584
chr6:43709242-43709393	6	43709243	43709393	ENSG00000096080	protein_coding	ENST00000372133	43687791	21527.000000	proximity ENSG00000096080:43645230-43765210
chr6:43709242-43709393	6	43709243	43709393	ENSG00000112715	protein_coding	ENST00000672860	43770211	60893.000000	proximity ENSG00000112715:43692792-43995584
chr6:43709402-43709553	6	43709403	43709553	ENSG00000096080	protein_coding	ENST00000372133	43687791	21687.000000	proximity ENSG00000096080:43645230-43765210
chr6:43709402-43709553	6	43709403	43709553	ENSG00000112715	protein_coding	ENST00000672860	43770211	60733.000000	proximity ENSG00000112715:43692792-43995584
chr6:43710002-43710153	6	43710003	43710153	ENSG00000096080	protein_coding	ENST00000372133	43687791	22287.000000	proximity ENSG00000096080:43645230-43765210
chr6:43710002-43710153	6	43710003	43710153	ENSG00000112715	protein_coding	ENST00000672860	43770211	60133.000000	proximity ENSG00000112715:43692792-43995584
chr6:437139-437290	6	437140	437290	ENSG00000137265	protein_coding	ENST00000380956	391752	45463.000000	proximity ENSG00000137265:326168-656099
chr6:437139-437290	6	437140	437290	ENSG00000188996	protein_coding	ENST00000380907	657100	219885.000000	proximity ENSG00000188996:392753-692051
chr6:43714362-43714513	6	43714363	43714513	ENSG00000096080	protein_coding	ENST00000372133	43687791	26647.000000	proximity ENSG00000096080:43645230-43765210
chr6:43714362-43714513	6	43714363	43714513	ENSG00000112715	protein_coding	ENST00000672860	43770211	55773.000000	proximity ENSG00000112715:43692792-43995584
chr6:43714527-43714678	6	43714528	43714678	ENSG00000096080	protein_coding	ENST00000372133	43687791	26812.000000	proximity ENSG00000096080:43645230-43765210
chr6:43714527-43714678	6	43714528	43714678	ENSG00000112715	protein_coding	ENST00000672860	43770211	55608.000000	proximity ENSG00000112715:43692792-43995584
chr6:43714682-43714833	6	43714683	43714833	ENSG00000096080	protein_coding	ENST00000372133	43687791	26967.000000	proximity ENSG00000096080:43645230-43765210
chr6:43714682-43714833	6	43714683	43714833	ENSG00000112715	protein_coding	ENST00000672860	43770211	55453.000000	proximity ENSG00000112715:43692792-43995584
chr6:43714842-43714993	6	43714843	43714993	ENSG00000096080	protein_coding	ENST00000372133	43687791	27127.000000	proximity ENSG00000096080:43645230-43765210
chr6:43714842-43714993	6	43714843	43714993	ENSG00000112715	protein_coding	ENST00000672860	43770211	55293.000000	proximity ENSG00000112715:43692792-43995584
chr6:4371525-4371676	6	4371526	4371676	ENSG00000153046	protein_coding	ENST00000397588	4776404	404803.000000	proximity ENSG00000153046:4140558-5003036
chr6:4371525-4371676	6	4371526	4371676	ENSG00000198721	protein_coding	ENST00000465828	4135557	236044.000000	proximity ENSG00000198721:4084138-4771403
chr6:43716162-43716313	6	43716163	43716313	ENSG00000096080	protein_coding	ENST00000372133	43687791	28447.000000	proximity ENSG00000096080:43645230-43765210
chr6:43716162-43716313	6	43716163	43716313	ENSG00000112715	protein_coding	ENST00000672860	43770211	53973.000000	proximity ENSG00000112715:43692792-43995584
chr6:43723262-43723413	6	43723263	43723413	ENSG00000096080	protein_coding	ENST00000372133	43687791	35547.000000	proximity ENSG00000096080:43645230-43765210
chr6:43723262-43723413	6	43723263	43723413	ENSG00000112715	protein_coding	ENST00000672860	43770211	46873.000000	proximity ENSG00000112715:43692792-43995584
chr6:43723942-43724093	6	43723943	43724093	ENSG00000096080	protein_coding	ENST00000372133	43687791	36227.000000	proximity ENSG00000096080:43645230-43765210
chr6:43723942-43724093	6	43723943	43724093	ENSG00000112715	protein_coding	ENST00000672860	43770211	46193.000000	proximity ENSG00000112715:43692792-43995584
chr6:43724167-43724318	6	43724168	43724318	ENSG00000096080	protein_coding	ENST00000372133	43687791	36452.000000	proximity ENSG00000096080:43645230-43765210
chr6:43724167-43724318	6	43724168	43724318	ENSG00000112715	protein_coding	ENST00000672860	43770211	45968.000000	proximity ENSG00000112715:43692792-43995584
chr6:43724942-43725093	6	43724943	43725093	ENSG00000096080	protein_coding	ENST00000372133	43687791	37227.000000	proximity ENSG00000096080:43645230-43765210
chr6:43724942-43725093	6	43724943	43725093	ENSG00000112715	protein_coding	ENST00000672860	43770211	45193.000000	proximity ENSG00000112715:43692792-43995584
chr6:43734042-43734193	6	43734043	43734193	ENSG00000096080	protein_coding	ENST00000372133	43687791	46327.000000	proximity ENSG00000096080:43645230-43765210
chr6:43734042-43734193	6	43734043	43734193	ENSG00000112715	protein_coding	ENST00000672860	43770211	36093.000000	proximity ENSG00000112715:43692792-43995584
chr6:43737922-43738073	6	43737923	43738073	ENSG00000096080	protein_coding	ENST00000372133	43687791	50207.000000	proximity ENSG00000096080:43645230-43765210
chr6:43737922-43738073	6	43737923	43738073	ENSG00000112715	protein_coding	ENST00000672860	43770211	32213.000000	proximity ENSG00000112715:43692792-43995584
chr6:43738807-43738958	6	43738808	43738958	ENSG00000096080	protein_coding	ENST00000372133	43687791	51092.000000	proximity ENSG00000096080:43645230-43765210
chr6:43738807-43738958	6	43738808	43738958	ENSG00000112715	protein_coding	ENST00000672860	43770211	31328.000000	proximity ENSG00000112715:43692792-43995584
chr6:43758587-43758738	6	43758588	43758738	ENSG00000096080	protein_coding	ENST00000372133	43687791	70872.000000	proximity ENSG00000096080:43645230-43765210
chr6:43758587-43758738	6	43758588	43758738	ENSG00000112715	protein_coding	ENST00000672860	43770211	11548.000000	proximity ENSG00000112715:43692792-43995584
chr6:43763462-43763613	6	43763463	43763613	ENSG00000096080	protein_coding	ENST00000372133	43687791	75747.000000	proximity ENSG00000096080:43645230-43765210
chr6:43763462-43763613	6	43763463	43763613	ENSG00000112715	protein_coding	ENST00000672860	43770211	6673.000000	proximity ENSG00000112715:43692792-43995584
chr6:43763622-43763773	6	43763623	43763773	ENSG00000096080	protein_coding	ENST00000372133	43687791	75907.000000	proximity ENSG00000096080:43645230-43765210
chr6:43763622-43763773	6	43763623	43763773	ENSG00000112715	protein_coding	ENST00000672860	43770211	6513.000000	proximity ENSG00000112715:43692792-43995584
chr6:43768962-43769113	6	43768963	43769113	ENSG00000112715	protein_coding	ENST00000672860	43770211	1173.000000	proximity ENSG00000112715:43692792-43995584
chr6:43773427-43773578	6	43773428	43773578	ENSG00000112715	protein_coding	ENST00000672860	43770211	3292.000000	proximity ENSG00000112715:43692792-43995584
chr6:43773427-43773578	6	43773428	43773578	ENSG00000181577	protein_coding	ENST00000336600	44000585	227082.000000	proximity ENSG00000181577:43771212-44116570
chr6:43773667-43773818	6	43773668	43773818	ENSG00000112715	protein_coding	ENST00000672860	43770211	3532.000000	proximity ENSG00000112715:43692792-43995584
chr6:43773667-43773818	6	43773668	43773818	ENSG00000181577	protein_coding	ENST00000336600	44000585	226842.000000	proximity ENSG00000181577:43771212-44116570
chr6:43774647-43774798	6	43774648	43774798	ENSG00000112715	protein_coding	ENST00000672860	43770211	4512.000000	proximity ENSG00000112715:43692792-43995584
chr6:43774647-43774798	6	43774648	43774798	ENSG00000181577	protein_coding	ENST00000336600	44000585	225862.000000	proximity ENSG00000181577:43771212-44116570
chr6:43776442-43776593	6	43776443	43776593	ENSG00000112715	protein_coding	ENST00000672860	43770211	6307.000000	proximity ENSG00000112715:43692792-43995584
chr6:43776442-43776593	6	43776443	43776593	ENSG00000181577	protein_coding	ENST00000336600	44000585	224067.000000	proximity ENSG00000181577:43771212-44116570
chr6:43780002-43780153	6	43780003	43780153	ENSG00000112715	protein_coding	ENST00000672860	43770211	9867.000000	proximity ENSG00000112715:43692792-43995584
chr6:43780002-43780153	6	43780003	43780153	ENSG00000181577	protein_coding	ENST00000336600	44000585	220507.000000	proximity ENSG00000181577:43771212-44116570
chr6:43787102-43787253	6	43787103	43787253	ENSG00000112715	protein_coding	ENST00000672860	43770211	16967.000000	proximity ENSG00000112715:43692792-43995584
chr6:43787102-43787253	6	43787103	43787253	ENSG00000181577	protein_coding	ENST00000336600	44000585	213407.000000	proximity ENSG00000181577:43771212-44116570
chr6:43787507-43787658	6	43787508	43787658	ENSG00000112715	protein_coding	ENST00000672860	43770211	17372.000000	proximity ENSG00000112715:43692792-43995584
chr6:43787507-43787658	6	43787508	43787658	ENSG00000181577	protein_coding	ENST00000336600	44000585	213002.000000	proximity ENSG00000181577:43771212-44116570
chr6:43787742-43787893	6	43787743	43787893	ENSG00000112715	protein_coding	ENST00000672860	43770211	17607.000000	proximity ENSG00000112715:43692792-43995584
chr6:43787742-43787893	6	43787743	43787893	ENSG00000181577	protein_coding	ENST00000336600	44000585	212767.000000	proximity ENSG00000181577:43771212-44116570
chr6:43789967-43790118	6	43789968	43790118	ENSG00000112715	protein_coding	ENST00000672860	43770211	19832.000000	proximity ENSG00000112715:43692792-43995584
chr6:43789967-43790118	6	43789968	43790118	ENSG00000181577	protein_coding	ENST00000336600	44000585	210542.000000	proximity ENSG00000181577:43771212-44116570
chr6:43790122-43790273	6	43790123	43790273	ENSG00000112715	protein_coding	ENST00000672860	43770211	19987.000000	proximity ENSG00000112715:43692792-43995584
chr6:43790122-43790273	6	43790123	43790273	ENSG00000181577	protein_coding	ENST00000336600	44000585	210387.000000	proximity ENSG00000181577:43771212-44116570
chr6:43798627-43798778	6	43798628	43798778	ENSG00000112715	protein_coding	ENST00000672860	43770211	28492.000000	proximity ENSG00000112715:43692792-43995584
chr6:43798627-43798778	6	43798628	43798778	ENSG00000181577	protein_coding	ENST00000336600	44000585	201882.000000	proximity ENSG00000181577:43771212-44116570
chr6:43798862-43799013	6	43798863	43799013	ENSG00000112715	protein_coding	ENST00000672860	43770211	28727.000000	proximity ENSG00000112715:43692792-43995584
chr6:43798862-43799013	6	43798863	43799013	ENSG00000181577	protein_coding	ENST00000336600	44000585	201647.000000	proximity ENSG00000181577:43771212-44116570
chr6:43799027-43799178	6	43799028	43799178	ENSG00000112715	protein_coding	ENST00000672860	43770211	28892.000000	proximity ENSG00000112715:43692792-43995584
chr6:43799027-43799178	6	43799028	43799178	ENSG00000181577	protein_coding	ENST00000336600	44000585	201482.000000	proximity ENSG00000181577:43771212-44116570
chr6:43800162-43800313	6	43800163	43800313	ENSG00000112715	protein_coding	ENST00000672860	43770211	30027.000000	proximity ENSG00000112715:43692792-43995584
chr6:43800162-43800313	6	43800163	43800313	ENSG00000181577	protein_coding	ENST00000336600	44000585	200347.000000	proximity ENSG00000181577:43771212-44116570
chr6:43803122-43803273	6	43803123	43803273	ENSG00000112715	protein_coding	ENST00000672860	43770211	32987.000000	proximity ENSG00000112715:43692792-43995584
chr6:43803122-43803273	6	43803123	43803273	ENSG00000181577	protein_coding	ENST00000336600	44000585	197387.000000	proximity ENSG00000181577:43771212-44116570
chr6:43803282-43803433	6	43803283	43803433	ENSG00000112715	protein_coding	ENST00000672860	43770211	33147.000000	proximity ENSG00000112715:43692792-43995584
chr6:43803282-43803433	6	43803283	43803433	ENSG00000181577	protein_coding	ENST00000336600	44000585	197227.000000	proximity ENSG00000181577:43771212-44116570
chr6:43804022-43804173	6	43804023	43804173	ENSG00000112715	protein_coding	ENST00000672860	43770211	33887.000000	proximity ENSG00000112715:43692792-43995584
chr6:43804022-43804173	6	43804023	43804173	ENSG00000181577	protein_coding	ENST00000336600	44000585	196487.000000	proximity ENSG00000181577:43771212-44116570
chr6:43804182-43804333	6	43804183	43804333	ENSG00000112715	protein_coding	ENST00000672860	43770211	34047.000000	proximity ENSG00000112715:43692792-43995584
chr6:43804182-43804333	6	43804183	43804333	ENSG00000181577	protein_coding	ENST00000336600	44000585	196327.000000	proximity ENSG00000181577:43771212-44116570
chr6:43807442-43807593	6	43807443	43807593	ENSG00000112715	protein_coding	ENST00000672860	43770211	37307.000000	proximity ENSG00000112715:43692792-43995584
chr6:43807442-43807593	6	43807443	43807593	ENSG00000181577	protein_coding	ENST00000336600	44000585	193067.000000	proximity ENSG00000181577:43771212-44116570
chr6:43807662-43807813	6	43807663	43807813	ENSG00000112715	protein_coding	ENST00000672860	43770211	37527.000000	proximity ENSG00000112715:43692792-43995584
chr6:43807662-43807813	6	43807663	43807813	ENSG00000181577	protein_coding	ENST00000336600	44000585	192847.000000	proximity ENSG00000181577:43771212-44116570
chr6:43809442-43809593	6	43809443	43809593	ENSG00000112715	protein_coding	ENST00000672860	43770211	39307.000000	proximity ENSG00000112715:43692792-43995584
chr6:43809442-43809593	6	43809443	43809593	ENSG00000181577	protein_coding	ENST00000336600	44000585	191067.000000	proximity ENSG00000181577:43771212-44116570
chr6:4381105-4381256	6	4381106	4381256	ENSG00000153046	protein_coding	ENST00000397588	4776404	395223.000000	proximity ENSG00000153046:4140558-5003036
chr6:4381105-4381256	6	4381106	4381256	ENSG00000198721	protein_coding	ENST00000465828	4135557	245624.000000	proximity ENSG00000198721:4084138-4771403
chr6:43813342-43813493	6	43813343	43813493	ENSG00000112715	protein_coding	ENST00000672860	43770211	43207.000000	proximity ENSG00000112715:43692792-43995584
chr6:43813342-43813493	6	43813343	43813493	ENSG00000181577	protein_coding	ENST00000336600	44000585	187167.000000	proximity ENSG00000181577:43771212-44116570
chr6:4381505-4381656	6	4381506	4381656	ENSG00000153046	protein_coding	ENST00000397588	4776404	394823.000000	proximity ENSG00000153046:4140558-5003036
chr6:4381505-4381656	6	4381506	4381656	ENSG00000198721	protein_coding	ENST00000465828	4135557	246024.000000	proximity ENSG00000198721:4084138-4771403
chr6:43817282-43817433	6	43817283	43817433	ENSG00000112715	protein_coding	ENST00000672860	43770211	47147.000000	proximity ENSG00000112715:43692792-43995584
chr6:43817282-43817433	6	43817283	43817433	ENSG00000181577	protein_coding	ENST00000336600	44000585	183227.000000	proximity ENSG00000181577:43771212-44116570
chr6:43824567-43824718	6	43824568	43824718	ENSG00000112715	protein_coding	ENST00000672860	43770211	54432.000000	proximity ENSG00000112715:43692792-43995584
chr6:43824567-43824718	6	43824568	43824718	ENSG00000181577	protein_coding	ENST00000336600	44000585	175942.000000	proximity ENSG00000181577:43771212-44116570
chr6:43828822-43828973	6	43828823	43828973	ENSG00000112715	protein_coding	ENST00000672860	43770211	58687.000000	proximity ENSG00000112715:43692792-43995584
chr6:43828822-43828973	6	43828823	43828973	ENSG00000181577	protein_coding	ENST00000336600	44000585	171687.000000	proximity ENSG00000181577:43771212-44116570
chr6:43833302-43833453	6	43833303	43833453	ENSG00000112715	protein_coding	ENST00000672860	43770211	63167.000000	proximity ENSG00000112715:43692792-43995584
chr6:43833302-43833453	6	43833303	43833453	ENSG00000181577	protein_coding	ENST00000336600	44000585	167207.000000	proximity ENSG00000181577:43771212-44116570
chr6:43835982-43836133	6	43835983	43836133	ENSG00000112715	protein_coding	ENST00000672860	43770211	65847.000000	proximity ENSG00000112715:43692792-43995584
chr6:43835982-43836133	6	43835983	43836133	ENSG00000181577	protein_coding	ENST00000336600	44000585	164527.000000	proximity ENSG00000181577:43771212-44116570
chr6:43836547-43836698	6	43836548	43836698	ENSG00000112715	protein_coding	ENST00000672860	43770211	66412.000000	proximity ENSG00000112715:43692792-43995584
chr6:43836547-43836698	6	43836548	43836698	ENSG00000181577	protein_coding	ENST00000336600	44000585	163962.000000	proximity ENSG00000181577:43771212-44116570
chr6:43838382-43838533	6	43838383	43838533	ENSG00000112715	protein_coding	ENST00000672860	43770211	68247.000000	proximity ENSG00000112715:43692792-43995584
chr6:43838382-43838533	6	43838383	43838533	ENSG00000181577	protein_coding	ENST00000336600	44000585	162127.000000	proximity ENSG00000181577:43771212-44116570
chr6:43838602-43838753	6	43838603	43838753	ENSG00000112715	protein_coding	ENST00000672860	43770211	68467.000000	proximity ENSG00000112715:43692792-43995584
chr6:43838602-43838753	6	43838603	43838753	ENSG00000181577	protein_coding	ENST00000336600	44000585	161907.000000	proximity ENSG00000181577:43771212-44116570
chr6:43838762-43838913	6	43838763	43838913	ENSG00000112715	protein_coding	ENST00000672860	43770211	68627.000000	proximity ENSG00000112715:43692792-43995584
chr6:43838762-43838913	6	43838763	43838913	ENSG00000181577	protein_coding	ENST00000336600	44000585	161747.000000	proximity ENSG00000181577:43771212-44116570
chr6:43838927-43839078	6	43838928	43839078	ENSG00000112715	protein_coding	ENST00000672860	43770211	68792.000000	proximity ENSG00000112715:43692792-43995584
chr6:43838927-43839078	6	43838928	43839078	ENSG00000181577	protein_coding	ENST00000336600	44000585	161582.000000	proximity ENSG00000181577:43771212-44116570
chr6:4383925-4384076	6	4383926	4384076	ENSG00000153046	protein_coding	ENST00000397588	4776404	392403.000000	proximity ENSG00000153046:4140558-5003036
chr6:4383925-4384076	6	4383926	4384076	ENSG00000198721	protein_coding	ENST00000465828	4135557	248444.000000	proximity ENSG00000198721:4084138-4771403
chr6:43840562-43840713	6	43840563	43840713	ENSG00000112715	protein_coding	ENST00000672860	43770211	70427.000000	proximity ENSG00000112715:43692792-43995584
chr6:43840562-43840713	6	43840563	43840713	ENSG00000181577	protein_coding	ENST00000336600	44000585	159947.000000	proximity ENSG00000181577:43771212-44116570
chr6:43840902-43841053	6	43840903	43841053	ENSG00000112715	protein_coding	ENST00000672860	43770211	70767.000000	proximity ENSG00000112715:43692792-43995584
chr6:43840902-43841053	6	43840903	43841053	ENSG00000181577	protein_coding	ENST00000336600	44000585	159607.000000	proximity ENSG00000181577:43771212-44116570
chr6:43842322-43842473	6	43842323	43842473	ENSG00000112715	protein_coding	ENST00000672860	43770211	72187.000000	proximity ENSG00000112715:43692792-43995584
chr6:43842322-43842473	6	43842323	43842473	ENSG00000181577	protein_coding	ENST00000336600	44000585	158187.000000	proximity ENSG00000181577:43771212-44116570
chr6:43846762-43846913	6	43846763	43846913	ENSG00000112715	protein_coding	ENST00000672860	43770211	76627.000000	proximity ENSG00000112715:43692792-43995584
chr6:43846762-43846913	6	43846763	43846913	ENSG00000181577	protein_coding	ENST00000336600	44000585	153747.000000	proximity ENSG00000181577:43771212-44116570
chr6:43848322-43848473	6	43848323	43848473	ENSG00000112715	protein_coding	ENST00000672860	43770211	78187.000000	proximity ENSG00000112715:43692792-43995584
chr6:43848322-43848473	6	43848323	43848473	ENSG00000181577	protein_coding	ENST00000336600	44000585	152187.000000	proximity ENSG00000181577:43771212-44116570
chr6:43851202-43851353	6	43851203	43851353	ENSG00000112715	protein_coding	ENST00000672860	43770211	81067.000000	proximity ENSG00000112715:43692792-43995584
chr6:43851202-43851353	6	43851203	43851353	ENSG00000181577	protein_coding	ENST00000336600	44000585	149307.000000	proximity ENSG00000181577:43771212-44116570
chr6:43851602-43851753	6	43851603	43851753	ENSG00000112715	protein_coding	ENST00000672860	43770211	81467.000000	proximity ENSG00000112715:43692792-43995584
chr6:43851602-43851753	6	43851603	43851753	ENSG00000181577	protein_coding	ENST00000336600	44000585	148907.000000	proximity ENSG00000181577:43771212-44116570
chr6:43853282-43853433	6	43853283	43853433	ENSG00000112715	protein_coding	ENST00000672860	43770211	83147.000000	proximity ENSG00000112715:43692792-43995584
chr6:43853282-43853433	6	43853283	43853433	ENSG00000181577	protein_coding	ENST00000336600	44000585	147227.000000	proximity ENSG00000181577:43771212-44116570
chr6:43856242-43856393	6	43856243	43856393	ENSG00000112715	protein_coding	ENST00000672860	43770211	86107.000000	proximity ENSG00000112715:43692792-43995584
chr6:43856242-43856393	6	43856243	43856393	ENSG00000181577	protein_coding	ENST00000336600	44000585	144267.000000	proximity ENSG00000181577:43771212-44116570
chr6:43856427-43856578	6	43856428	43856578	ENSG00000112715	protein_coding	ENST00000672860	43770211	86292.000000	proximity ENSG00000112715:43692792-43995584
chr6:43856427-43856578	6	43856428	43856578	ENSG00000181577	protein_coding	ENST00000336600	44000585	144082.000000	proximity ENSG00000181577:43771212-44116570
chr6:43860462-43860613	6	43860463	43860613	ENSG00000112715	protein_coding	ENST00000672860	43770211	90327.000000	proximity ENSG00000112715:43692792-43995584
chr6:43860462-43860613	6	43860463	43860613	ENSG00000181577	protein_coding	ENST00000336600	44000585	140047.000000	proximity ENSG00000181577:43771212-44116570
chr6:43870922-43871073	6	43870923	43871073	ENSG00000112715	protein_coding	ENST00000672860	43770211	100787.000000	proximity ENSG00000112715:43692792-43995584
chr6:43870922-43871073	6	43870923	43871073	ENSG00000181577	protein_coding	ENST00000336600	44000585	129587.000000	proximity ENSG00000181577:43771212-44116570
chr6:43878947-43879098	6	43878948	43879098	ENSG00000112715	protein_coding	ENST00000672860	43770211	108812.000000	proximity ENSG00000112715:43692792-43995584
chr6:43878947-43879098	6	43878948	43879098	ENSG00000181577	protein_coding	ENST00000336600	44000585	121562.000000	proximity ENSG00000181577:43771212-44116570
chr6:43884182-43884333	6	43884183	43884333	ENSG00000112715	protein_coding	ENST00000672860	43770211	114047.000000	proximity ENSG00000112715:43692792-43995584
chr6:43884182-43884333	6	43884183	43884333	ENSG00000181577	protein_coding	ENST00000336600	44000585	116327.000000	proximity ENSG00000181577:43771212-44116570
chr6:43887382-43887533	6	43887383	43887533	ENSG00000112715	protein_coding	ENST00000672860	43770211	117247.000000	proximity ENSG00000112715:43692792-43995584
chr6:43887382-43887533	6	43887383	43887533	ENSG00000181577	protein_coding	ENST00000336600	44000585	113127.000000	proximity ENSG00000181577:43771212-44116570
chr6:4388805-4388956	6	4388806	4388956	ENSG00000153046	protein_coding	ENST00000397588	4776404	387523.000000	proximity ENSG00000153046:4140558-5003036
chr6:4388805-4388956	6	4388806	4388956	ENSG00000198721	protein_coding	ENST00000465828	4135557	253324.000000	proximity ENSG00000198721:4084138-4771403
chr6:43892287-43892438	6	43892288	43892438	ENSG00000112715	protein_coding	ENST00000672860	43770211	122152.000000	proximity ENSG00000112715:43692792-43995584
chr6:43892287-43892438	6	43892288	43892438	ENSG00000181577	protein_coding	ENST00000336600	44000585	108222.000000	proximity ENSG00000181577:43771212-44116570
chr6:43901182-43901333	6	43901183	43901333	ENSG00000112715	protein_coding	ENST00000672860	43770211	131047.000000	proximity ENSG00000112715:43692792-43995584
chr6:43901182-43901333	6	43901183	43901333	ENSG00000181577	protein_coding	ENST00000336600	44000585	99327.000000	proximity ENSG00000181577:43771212-44116570
chr6:43904722-43904873	6	43904723	43904873	ENSG00000112715	protein_coding	ENST00000672860	43770211	134587.000000	proximity ENSG00000112715:43692792-43995584
chr6:43904722-43904873	6	43904723	43904873	ENSG00000181577	protein_coding	ENST00000336600	44000585	95787.000000	proximity ENSG00000181577:43771212-44116570
chr6:43910822-43910973	6	43910823	43910973	ENSG00000112715	protein_coding	ENST00000672860	43770211	140687.000000	proximity ENSG00000112715:43692792-43995584
chr6:43910822-43910973	6	43910823	43910973	ENSG00000181577	protein_coding	ENST00000336600	44000585	89687.000000	proximity ENSG00000181577:43771212-44116570
chr6:43911522-43911673	6	43911523	43911673	ENSG00000112715	protein_coding	ENST00000672860	43770211	141387.000000	proximity ENSG00000112715:43692792-43995584
chr6:43911522-43911673	6	43911523	43911673	ENSG00000181577	protein_coding	ENST00000336600	44000585	88987.000000	proximity ENSG00000181577:43771212-44116570
chr6:43914122-43914273	6	43914123	43914273	ENSG00000112715	protein_coding	ENST00000672860	43770211	143987.000000	proximity ENSG00000112715:43692792-43995584
chr6:43914122-43914273	6	43914123	43914273	ENSG00000181577	protein_coding	ENST00000336600	44000585	86387.000000	proximity ENSG00000181577:43771212-44116570
chr6:43916507-43916658	6	43916508	43916658	ENSG00000112715	protein_coding	ENST00000672860	43770211	146372.000000	proximity ENSG00000112715:43692792-43995584
chr6:43916507-43916658	6	43916508	43916658	ENSG00000181577	protein_coding	ENST00000336600	44000585	84002.000000	proximity ENSG00000181577:43771212-44116570
chr6:43916662-43916813	6	43916663	43916813	ENSG00000112715	protein_coding	ENST00000672860	43770211	146527.000000	proximity ENSG00000112715:43692792-43995584
chr6:43916662-43916813	6	43916663	43916813	ENSG00000181577	protein_coding	ENST00000336600	44000585	83847.000000	proximity ENSG00000181577:43771212-44116570
chr6:43917127-43917278	6	43917128	43917278	ENSG00000112715	protein_coding	ENST00000672860	43770211	146992.000000	proximity ENSG00000112715:43692792-43995584
chr6:43917127-43917278	6	43917128	43917278	ENSG00000181577	protein_coding	ENST00000336600	44000585	83382.000000	proximity ENSG00000181577:43771212-44116570
chr6:43917282-43917433	6	43917283	43917433	ENSG00000112715	protein_coding	ENST00000672860	43770211	147147.000000	proximity ENSG00000112715:43692792-43995584
chr6:43917282-43917433	6	43917283	43917433	ENSG00000181577	protein_coding	ENST00000336600	44000585	83227.000000	proximity ENSG00000181577:43771212-44116570
chr6:43917582-43917733	6	43917583	43917733	ENSG00000112715	protein_coding	ENST00000672860	43770211	147447.000000	proximity ENSG00000112715:43692792-43995584
chr6:43917582-43917733	6	43917583	43917733	ENSG00000181577	protein_coding	ENST00000336600	44000585	82927.000000	proximity ENSG00000181577:43771212-44116570
chr6:43917922-43918073	6	43917923	43918073	ENSG00000112715	protein_coding	ENST00000672860	43770211	147787.000000	proximity ENSG00000112715:43692792-43995584
chr6:43917922-43918073	6	43917923	43918073	ENSG00000181577	protein_coding	ENST00000336600	44000585	82587.000000	proximity ENSG00000181577:43771212-44116570
chr6:43918242-43918393	6	43918243	43918393	ENSG00000112715	protein_coding	ENST00000672860	43770211	148107.000000	proximity ENSG00000112715:43692792-43995584
chr6:43918242-43918393	6	43918243	43918393	ENSG00000181577	protein_coding	ENST00000336600	44000585	82267.000000	proximity ENSG00000181577:43771212-44116570
chr6:43923482-43923633	6	43923483	43923633	ENSG00000112715	protein_coding	ENST00000672860	43770211	153347.000000	proximity ENSG00000112715:43692792-43995584
chr6:43923482-43923633	6	43923483	43923633	ENSG00000181577	protein_coding	ENST00000336600	44000585	77027.000000	proximity ENSG00000181577:43771212-44116570
chr6:43923742-43923893	6	43923743	43923893	ENSG00000112715	protein_coding	ENST00000672860	43770211	153607.000000	proximity ENSG00000112715:43692792-43995584
chr6:43923742-43923893	6	43923743	43923893	ENSG00000181577	protein_coding	ENST00000336600	44000585	76767.000000	proximity ENSG00000181577:43771212-44116570
chr6:43924302-43924453	6	43924303	43924453	ENSG00000112715	protein_coding	ENST00000672860	43770211	154167.000000	proximity ENSG00000112715:43692792-43995584
chr6:43924302-43924453	6	43924303	43924453	ENSG00000181577	protein_coding	ENST00000336600	44000585	76207.000000	proximity ENSG00000181577:43771212-44116570
chr6:43924462-43924613	6	43924463	43924613	ENSG00000112715	protein_coding	ENST00000672860	43770211	154327.000000	proximity ENSG00000112715:43692792-43995584
chr6:43924462-43924613	6	43924463	43924613	ENSG00000181577	protein_coding	ENST00000336600	44000585	76047.000000	proximity ENSG00000181577:43771212-44116570
chr6:43924622-43924773	6	43924623	43924773	ENSG00000112715	protein_coding	ENST00000672860	43770211	154487.000000	proximity ENSG00000112715:43692792-43995584
chr6:43924622-43924773	6	43924623	43924773	ENSG00000181577	protein_coding	ENST00000336600	44000585	75887.000000	proximity ENSG00000181577:43771212-44116570
chr6:43926982-43927133	6	43926983	43927133	ENSG00000112715	protein_coding	ENST00000672860	43770211	156847.000000	proximity ENSG00000112715:43692792-43995584
chr6:43926982-43927133	6	43926983	43927133	ENSG00000181577	protein_coding	ENST00000336600	44000585	73527.000000	proximity ENSG00000181577:43771212-44116570
chr6:43927222-43927373	6	43927223	43927373	ENSG00000112715	protein_coding	ENST00000672860	43770211	157087.000000	proximity ENSG00000112715:43692792-43995584
chr6:43927222-43927373	6	43927223	43927373	ENSG00000181577	protein_coding	ENST00000336600	44000585	73287.000000	proximity ENSG00000181577:43771212-44116570
chr6:43927422-43927573	6	43927423	43927573	ENSG00000112715	protein_coding	ENST00000672860	43770211	157287.000000	proximity ENSG00000112715:43692792-43995584
chr6:43927422-43927573	6	43927423	43927573	ENSG00000181577	protein_coding	ENST00000336600	44000585	73087.000000	proximity ENSG00000181577:43771212-44116570
chr6:43927902-43928053	6	43927903	43928053	ENSG00000112715	protein_coding	ENST00000672860	43770211	157767.000000	proximity ENSG00000112715:43692792-43995584
chr6:43927902-43928053	6	43927903	43928053	ENSG00000181577	protein_coding	ENST00000336600	44000585	72607.000000	proximity ENSG00000181577:43771212-44116570
chr6:43928067-43928218	6	43928068	43928218	ENSG00000112715	protein_coding	ENST00000672860	43770211	157932.000000	proximity ENSG00000112715:43692792-43995584
chr6:43928067-43928218	6	43928068	43928218	ENSG00000181577	protein_coding	ENST00000336600	44000585	72442.000000	proximity ENSG00000181577:43771212-44116570
chr6:43933462-43933613	6	43933463	43933613	ENSG00000112715	protein_coding	ENST00000672860	43770211	163327.000000	proximity ENSG00000112715:43692792-43995584
chr6:43933462-43933613	6	43933463	43933613	ENSG00000181577	protein_coding	ENST00000336600	44000585	67047.000000	proximity ENSG00000181577:43771212-44116570
chr6:43943962-43944113	6	43943963	43944113	ENSG00000112715	protein_coding	ENST00000672860	43770211	173827.000000	proximity ENSG00000112715:43692792-43995584
chr6:43943962-43944113	6	43943963	43944113	ENSG00000181577	protein_coding	ENST00000336600	44000585	56547.000000	proximity ENSG00000181577:43771212-44116570
chr6:43945022-43945173	6	43945023	43945173	ENSG00000112715	protein_coding	ENST00000672860	43770211	174887.000000	proximity ENSG00000112715:43692792-43995584
chr6:43945022-43945173	6	43945023	43945173	ENSG00000181577	protein_coding	ENST00000336600	44000585	55487.000000	proximity ENSG00000181577:43771212-44116570
chr6:43949182-43949333	6	43949183	43949333	ENSG00000112715	protein_coding	ENST00000672860	43770211	179047.000000	proximity ENSG00000112715:43692792-43995584
chr6:43949182-43949333	6	43949183	43949333	ENSG00000181577	protein_coding	ENST00000336600	44000585	51327.000000	proximity ENSG00000181577:43771212-44116570
chr6:43949542-43949693	6	43949543	43949693	ENSG00000112715	protein_coding	ENST00000672860	43770211	179407.000000	proximity ENSG00000112715:43692792-43995584
chr6:43949542-43949693	6	43949543	43949693	ENSG00000181577	protein_coding	ENST00000336600	44000585	50967.000000	proximity ENSG00000181577:43771212-44116570
chr6:43949822-43949973	6	43949823	43949973	ENSG00000112715	protein_coding	ENST00000672860	43770211	179687.000000	proximity ENSG00000112715:43692792-43995584
chr6:43949822-43949973	6	43949823	43949973	ENSG00000181577	protein_coding	ENST00000336600	44000585	50687.000000	proximity ENSG00000181577:43771212-44116570
chr6:43951322-43951473	6	43951323	43951473	ENSG00000112715	protein_coding	ENST00000672860	43770211	181187.000000	proximity ENSG00000112715:43692792-43995584
chr6:43951322-43951473	6	43951323	43951473	ENSG00000181577	protein_coding	ENST00000336600	44000585	49187.000000	proximity ENSG00000181577:43771212-44116570
chr6:43951802-43951953	6	43951803	43951953	ENSG00000112715	protein_coding	ENST00000672860	43770211	181667.000000	proximity ENSG00000112715:43692792-43995584
chr6:43951802-43951953	6	43951803	43951953	ENSG00000181577	protein_coding	ENST00000336600	44000585	48707.000000	proximity ENSG00000181577:43771212-44116570
chr6:43952142-43952293	6	43952143	43952293	ENSG00000112715	protein_coding	ENST00000672860	43770211	182007.000000	proximity ENSG00000112715:43692792-43995584
chr6:43952142-43952293	6	43952143	43952293	ENSG00000181577	protein_coding	ENST00000336600	44000585	48367.000000	proximity ENSG00000181577:43771212-44116570
chr6:43952862-43953013	6	43952863	43953013	ENSG00000112715	protein_coding	ENST00000672860	43770211	182727.000000	proximity ENSG00000112715:43692792-43995584
chr6:43952862-43953013	6	43952863	43953013	ENSG00000181577	protein_coding	ENST00000336600	44000585	47647.000000	proximity ENSG00000181577:43771212-44116570
chr6:43953862-43954013	6	43953863	43954013	ENSG00000112715	protein_coding	ENST00000672860	43770211	183727.000000	proximity ENSG00000112715:43692792-43995584
chr6:43953862-43954013	6	43953863	43954013	ENSG00000181577	protein_coding	ENST00000336600	44000585	46647.000000	proximity ENSG00000181577:43771212-44116570
chr6:4396205-4396356	6	4396206	4396356	ENSG00000153046	protein_coding	ENST00000397588	4776404	380123.000000	proximity ENSG00000153046:4140558-5003036
chr6:4396205-4396356	6	4396206	4396356	ENSG00000198721	protein_coding	ENST00000465828	4135557	260724.000000	proximity ENSG00000198721:4084138-4771403
chr6:43962582-43962733	6	43962583	43962733	ENSG00000112715	protein_coding	ENST00000672860	43770211	192447.000000	proximity ENSG00000112715:43692792-43995584
chr6:43962582-43962733	6	43962583	43962733	ENSG00000181577	protein_coding	ENST00000336600	44000585	37927.000000	proximity ENSG00000181577:43771212-44116570
chr6:43962742-43962893	6	43962743	43962893	ENSG00000112715	protein_coding	ENST00000672860	43770211	192607.000000	proximity ENSG00000112715:43692792-43995584
chr6:43962742-43962893	6	43962743	43962893	ENSG00000181577	protein_coding	ENST00000336600	44000585	37767.000000	proximity ENSG00000181577:43771212-44116570
chr6:43963382-43963533	6	43963383	43963533	ENSG00000112715	protein_coding	ENST00000672860	43770211	193247.000000	proximity ENSG00000112715:43692792-43995584
chr6:43963382-43963533	6	43963383	43963533	ENSG00000181577	protein_coding	ENST00000336600	44000585	37127.000000	proximity ENSG00000181577:43771212-44116570
chr6:43971402-43971553	6	43971403	43971553	ENSG00000112715	protein_coding	ENST00000672860	43770211	201267.000000	proximity ENSG00000112715:43692792-43995584
chr6:43971402-43971553	6	43971403	43971553	ENSG00000181577	protein_coding	ENST00000336600	44000585	29107.000000	proximity ENSG00000181577:43771212-44116570
chr6:43972582-43972733	6	43972583	43972733	ENSG00000112715	protein_coding	ENST00000672860	43770211	202447.000000	proximity ENSG00000112715:43692792-43995584
chr6:43972582-43972733	6	43972583	43972733	ENSG00000181577	protein_coding	ENST00000336600	44000585	27927.000000	proximity ENSG00000181577:43771212-44116570
chr6:43972847-43972998	6	43972848	43972998	ENSG00000112715	protein_coding	ENST00000672860	43770211	202712.000000	proximity ENSG00000112715:43692792-43995584
chr6:43972847-43972998	6	43972848	43972998	ENSG00000181577	protein_coding	ENST00000336600	44000585	27662.000000	proximity ENSG00000181577:43771212-44116570
chr6:43973002-43973153	6	43973003	43973153	ENSG00000112715	protein_coding	ENST00000672860	43770211	202867.000000	proximity ENSG00000112715:43692792-43995584
chr6:43973002-43973153	6	43973003	43973153	ENSG00000181577	protein_coding	ENST00000336600	44000585	27507.000000	proximity ENSG00000181577:43771212-44116570
chr6:43977427-43977578	6	43977428	43977578	ENSG00000112715	protein_coding	ENST00000672860	43770211	207292.000000	proximity ENSG00000112715:43692792-43995584
chr6:43977427-43977578	6	43977428	43977578	ENSG00000181577	protein_coding	ENST00000336600	44000585	23082.000000	proximity ENSG00000181577:43771212-44116570
chr6:43977582-43977733	6	43977583	43977733	ENSG00000112715	protein_coding	ENST00000672860	43770211	207447.000000	proximity ENSG00000112715:43692792-43995584
chr6:43977582-43977733	6	43977583	43977733	ENSG00000181577	protein_coding	ENST00000336600	44000585	22927.000000	proximity ENSG00000181577:43771212-44116570
chr6:43978582-43978733	6	43978583	43978733	ENSG00000112715	protein_coding	ENST00000672860	43770211	208447.000000	proximity ENSG00000112715:43692792-43995584
chr6:43978582-43978733	6	43978583	43978733	ENSG00000181577	protein_coding	ENST00000336600	44000585	21927.000000	proximity ENSG00000181577:43771212-44116570
chr6:43984902-43985053	6	43984903	43985053	ENSG00000112715	protein_coding	ENST00000672860	43770211	214767.000000	proximity ENSG00000112715:43692792-43995584
chr6:43984902-43985053	6	43984903	43985053	ENSG00000181577	protein_coding	ENST00000336600	44000585	15607.000000	proximity ENSG00000181577:43771212-44116570
chr6:4398925-4399076	6	4398926	4399076	ENSG00000153046	protein_coding	ENST00000397588	4776404	377403.000000	proximity ENSG00000153046:4140558-5003036
chr6:4398925-4399076	6	4398926	4399076	ENSG00000198721	protein_coding	ENST00000465828	4135557	263444.000000	proximity ENSG00000198721:4084138-4771403
chr6:43990302-43990453	6	43990303	43990453	ENSG00000112715	protein_coding	ENST00000672860	43770211	220167.000000	proximity ENSG00000112715:43692792-43995584
chr6:43990302-43990453	6	43990303	43990453	ENSG00000181577	protein_coding	ENST00000336600	44000585	10207.000000	proximity ENSG00000181577:43771212-44116570
chr6:43991082-43991233	6	43991083	43991233	ENSG00000112715	protein_coding	ENST00000672860	43770211	220947.000000	proximity ENSG00000112715:43692792-43995584
chr6:43991082-43991233	6	43991083	43991233	ENSG00000181577	protein_coding	ENST00000336600	44000585	9427.000000	proximity ENSG00000181577:43771212-44116570
chr6:43994207-43994358	6	43994208	43994358	ENSG00000112715	protein_coding	ENST00000672860	43770211	224072.000000	proximity ENSG00000112715:43692792-43995584
chr6:43994207-43994358	6	43994208	43994358	ENSG00000181577	protein_coding	ENST00000336600	44000585	6302.000000	proximity ENSG00000181577:43771212-44116570
chr6:43996207-43996358	6	43996208	43996358	ENSG00000181577	protein_coding	ENST00000336600	44000585	4302.000000	proximity ENSG00000181577:43771212-44116570
chr6:43996382-43996533	6	43996383	43996533	ENSG00000181577	protein_coding	ENST00000336600	44000585	4127.000000	proximity ENSG00000181577:43771212-44116570
chr6:43996682-43996833	6	43996683	43996833	ENSG00000181577	protein_coding	ENST00000336600	44000585	3827.000000	proximity ENSG00000181577:43771212-44116570
chr6:44000747-44000898	6	44000748	44000898	ENSG00000181577	protein_coding	ENST00000336600	44000585	238.000000	proximity ENSG00000181577:43771212-44116570
chr6:44001382-44001533	6	44001383	44001533	ENSG00000181577	protein_coding	ENST00000336600	44000585	873.000000	proximity ENSG00000181577:43771212-44116570
chr6:44001687-44001838	6	44001688	44001838	ENSG00000180992	protein_coding	ENST00000872335	44117571	115808.000000	proximity ENSG00000180992:44001586-44122571
chr6:44001687-44001838	6	44001688	44001838	ENSG00000181577	protein_coding	ENST00000336600	44000585	1178.000000	proximity ENSG00000181577:43771212-44116570
chr6:44002002-44002153	6	44002003	44002153	ENSG00000180992	protein_coding	ENST00000872335	44117571	115493.000000	proximity ENSG00000180992:44001586-44122571
chr6:44002002-44002153	6	44002003	44002153	ENSG00000181577	protein_coding	ENST00000336600	44000585	1493.000000	proximity ENSG00000181577:43771212-44116570
chr6:44002302-44002453	6	44002303	44002453	ENSG00000180992	protein_coding	ENST00000872335	44117571	115193.000000	proximity ENSG00000180992:44001586-44122571
chr6:44002302-44002453	6	44002303	44002453	ENSG00000181577	protein_coding	ENST00000336600	44000585	1793.000000	proximity ENSG00000181577:43771212-44116570
chr6:44002542-44002693	6	44002543	44002693	ENSG00000180992	protein_coding	ENST00000872335	44117571	114953.000000	proximity ENSG00000180992:44001586-44122571
chr6:44002542-44002693	6	44002543	44002693	ENSG00000181577	protein_coding	ENST00000336600	44000585	2033.000000	proximity ENSG00000181577:43771212-44116570
chr6:44005087-44005238	6	44005088	44005238	ENSG00000180992	protein_coding	ENST00000872335	44117571	112408.000000	proximity ENSG00000180992:44001586-44122571
chr6:44005087-44005238	6	44005088	44005238	ENSG00000181577	protein_coding	ENST00000336600	44000585	4578.000000	proximity ENSG00000181577:43771212-44116570
chr6:44005247-44005398	6	44005248	44005398	ENSG00000180992	protein_coding	ENST00000872335	44117571	112248.000000	proximity ENSG00000180992:44001586-44122571
chr6:44005247-44005398	6	44005248	44005398	ENSG00000181577	protein_coding	ENST00000336600	44000585	4738.000000	proximity ENSG00000181577:43771212-44116570
chr6:44006742-44006893	6	44006743	44006893	ENSG00000180992	protein_coding	ENST00000872335	44117571	110753.000000	proximity ENSG00000180992:44001586-44122571
chr6:44006742-44006893	6	44006743	44006893	ENSG00000181577	protein_coding	ENST00000336600	44000585	6233.000000	proximity ENSG00000181577:43771212-44116570
chr6:44010082-44010233	6	44010083	44010233	ENSG00000180992	protein_coding	ENST00000872335	44117571	107413.000000	proximity ENSG00000180992:44001586-44122571
chr6:44010082-44010233	6	44010083	44010233	ENSG00000181577	protein_coding	ENST00000336600	44000585	9573.000000	proximity ENSG00000181577:43771212-44116570
chr6:44010247-44010398	6	44010248	44010398	ENSG00000180992	protein_coding	ENST00000872335	44117571	107248.000000	proximity ENSG00000180992:44001586-44122571
chr6:44010247-44010398	6	44010248	44010398	ENSG00000181577	protein_coding	ENST00000336600	44000585	9738.000000	proximity ENSG00000181577:43771212-44116570
chr6:44010587-44010738	6	44010588	44010738	ENSG00000180992	protein_coding	ENST00000872335	44117571	106908.000000	proximity ENSG00000180992:44001586-44122571
chr6:44010587-44010738	6	44010588	44010738	ENSG00000181577	protein_coding	ENST00000336600	44000585	10078.000000	proximity ENSG00000181577:43771212-44116570
chr6:44010807-44010958	6	44010808	44010958	ENSG00000180992	protein_coding	ENST00000872335	44117571	106688.000000	proximity ENSG00000180992:44001586-44122571
chr6:44010807-44010958	6	44010808	44010958	ENSG00000181577	protein_coding	ENST00000336600	44000585	10298.000000	proximity ENSG00000181577:43771212-44116570
chr6:44010962-44011113	6	44010963	44011113	ENSG00000180992	protein_coding	ENST00000872335	44117571	106533.000000	proximity ENSG00000180992:44001586-44122571
chr6:44010962-44011113	6	44010963	44011113	ENSG00000181577	protein_coding	ENST00000336600	44000585	10453.000000	proximity ENSG00000181577:43771212-44116570
chr6:44011147-44011298	6	44011148	44011298	ENSG00000180992	protein_coding	ENST00000872335	44117571	106348.000000	proximity ENSG00000180992:44001586-44122571
chr6:44011147-44011298	6	44011148	44011298	ENSG00000181577	protein_coding	ENST00000336600	44000585	10638.000000	proximity ENSG00000181577:43771212-44116570
chr6:44011342-44011493	6	44011343	44011493	ENSG00000180992	protein_coding	ENST00000872335	44117571	106153.000000	proximity ENSG00000180992:44001586-44122571
chr6:44011342-44011493	6	44011343	44011493	ENSG00000181577	protein_coding	ENST00000336600	44000585	10833.000000	proximity ENSG00000181577:43771212-44116570
chr6:44011502-44011653	6	44011503	44011653	ENSG00000180992	protein_coding	ENST00000872335	44117571	105993.000000	proximity ENSG00000180992:44001586-44122571
chr6:44011502-44011653	6	44011503	44011653	ENSG00000181577	protein_coding	ENST00000336600	44000585	10993.000000	proximity ENSG00000181577:43771212-44116570
chr6:44012182-44012333	6	44012183	44012333	ENSG00000180992	protein_coding	ENST00000872335	44117571	105313.000000	proximity ENSG00000180992:44001586-44122571
chr6:44012182-44012333	6	44012183	44012333	ENSG00000181577	protein_coding	ENST00000336600	44000585	11673.000000	proximity ENSG00000181577:43771212-44116570
chr6:4401485-4401636	6	4401486	4401636	ENSG00000153046	protein_coding	ENST00000397588	4776404	374843.000000	proximity ENSG00000153046:4140558-5003036
chr6:4401485-4401636	6	4401486	4401636	ENSG00000198721	protein_coding	ENST00000465828	4135557	266004.000000	proximity ENSG00000198721:4084138-4771403
chr6:44016302-44016453	6	44016303	44016453	ENSG00000180992	protein_coding	ENST00000872335	44117571	101193.000000	proximity ENSG00000180992:44001586-44122571
chr6:44016302-44016453	6	44016303	44016453	ENSG00000181577	protein_coding	ENST00000336600	44000585	15793.000000	proximity ENSG00000181577:43771212-44116570
chr6:44016522-44016673	6	44016523	44016673	ENSG00000180992	protein_coding	ENST00000872335	44117571	100973.000000	proximity ENSG00000180992:44001586-44122571
chr6:44016522-44016673	6	44016523	44016673	ENSG00000181577	protein_coding	ENST00000336600	44000585	16013.000000	proximity ENSG00000181577:43771212-44116570
chr6:44016687-44016838	6	44016688	44016838	ENSG00000180992	protein_coding	ENST00000872335	44117571	100808.000000	proximity ENSG00000180992:44001586-44122571
chr6:44016687-44016838	6	44016688	44016838	ENSG00000181577	protein_coding	ENST00000336600	44000585	16178.000000	proximity ENSG00000181577:43771212-44116570
chr6:44020242-44020393	6	44020243	44020393	ENSG00000180992	protein_coding	ENST00000872335	44117571	97253.000000	proximity ENSG00000180992:44001586-44122571
chr6:44020242-44020393	6	44020243	44020393	ENSG00000181577	protein_coding	ENST00000336600	44000585	19733.000000	proximity ENSG00000181577:43771212-44116570
chr6:44022322-44022473	6	44022323	44022473	ENSG00000180992	protein_coding	ENST00000872335	44117571	95173.000000	proximity ENSG00000180992:44001586-44122571
chr6:44022322-44022473	6	44022323	44022473	ENSG00000181577	protein_coding	ENST00000336600	44000585	21813.000000	proximity ENSG00000181577:43771212-44116570
chr6:44022482-44022633	6	44022483	44022633	ENSG00000180992	protein_coding	ENST00000872335	44117571	95013.000000	proximity ENSG00000180992:44001586-44122571
chr6:44022482-44022633	6	44022483	44022633	ENSG00000181577	protein_coding	ENST00000336600	44000585	21973.000000	proximity ENSG00000181577:43771212-44116570
chr6:44024702-44024853	6	44024703	44024853	ENSG00000180992	protein_coding	ENST00000872335	44117571	92793.000000	proximity ENSG00000180992:44001586-44122571
chr6:44024702-44024853	6	44024703	44024853	ENSG00000181577	protein_coding	ENST00000336600	44000585	24193.000000	proximity ENSG00000181577:43771212-44116570
chr6:4402545-4402696	6	4402546	4402696	ENSG00000153046	protein_coding	ENST00000397588	4776404	373783.000000	proximity ENSG00000153046:4140558-5003036
chr6:4402545-4402696	6	4402546	4402696	ENSG00000198721	protein_coding	ENST00000465828	4135557	267064.000000	proximity ENSG00000198721:4084138-4771403
chr6:4402825-4402976	6	4402826	4402976	ENSG00000153046	protein_coding	ENST00000397588	4776404	373503.000000	proximity ENSG00000153046:4140558-5003036
chr6:4402825-4402976	6	4402826	4402976	ENSG00000198721	protein_coding	ENST00000465828	4135557	267344.000000	proximity ENSG00000198721:4084138-4771403
chr6:44028782-44028933	6	44028783	44028933	ENSG00000180992	protein_coding	ENST00000872335	44117571	88713.000000	proximity ENSG00000180992:44001586-44122571
chr6:44028782-44028933	6	44028783	44028933	ENSG00000181577	protein_coding	ENST00000336600	44000585	28273.000000	proximity ENSG00000181577:43771212-44116570
chr6:44028962-44029113	6	44028963	44029113	ENSG00000180992	protein_coding	ENST00000872335	44117571	88533.000000	proximity ENSG00000180992:44001586-44122571
chr6:44028962-44029113	6	44028963	44029113	ENSG00000181577	protein_coding	ENST00000336600	44000585	28453.000000	proximity ENSG00000181577:43771212-44116570
chr6:44029542-44029693	6	44029543	44029693	ENSG00000180992	protein_coding	ENST00000872335	44117571	87953.000000	proximity ENSG00000180992:44001586-44122571
chr6:44029542-44029693	6	44029543	44029693	ENSG00000181577	protein_coding	ENST00000336600	44000585	29033.000000	proximity ENSG00000181577:43771212-44116570
chr6:44034462-44034613	6	44034463	44034613	ENSG00000180992	protein_coding	ENST00000872335	44117571	83033.000000	proximity ENSG00000180992:44001586-44122571
chr6:44034462-44034613	6	44034463	44034613	ENSG00000181577	protein_coding	ENST00000336600	44000585	33953.000000	proximity ENSG00000181577:43771212-44116570
chr6:44034622-44034773	6	44034623	44034773	ENSG00000180992	protein_coding	ENST00000872335	44117571	82873.000000	proximity ENSG00000180992:44001586-44122571
chr6:44034622-44034773	6	44034623	44034773	ENSG00000181577	protein_coding	ENST00000336600	44000585	34113.000000	proximity ENSG00000181577:43771212-44116570
chr6:44035082-44035233	6	44035083	44035233	ENSG00000180992	protein_coding	ENST00000872335	44117571	82413.000000	proximity ENSG00000180992:44001586-44122571
chr6:44035082-44035233	6	44035083	44035233	ENSG00000181577	protein_coding	ENST00000336600	44000585	34573.000000	proximity ENSG00000181577:43771212-44116570
chr6:44035622-44035773	6	44035623	44035773	ENSG00000180992	protein_coding	ENST00000872335	44117571	81873.000000	proximity ENSG00000180992:44001586-44122571
chr6:44035622-44035773	6	44035623	44035773	ENSG00000181577	protein_coding	ENST00000336600	44000585	35113.000000	proximity ENSG00000181577:43771212-44116570
chr6:44035782-44035933	6	44035783	44035933	ENSG00000180992	protein_coding	ENST00000872335	44117571	81713.000000	proximity ENSG00000180992:44001586-44122571
chr6:44035782-44035933	6	44035783	44035933	ENSG00000181577	protein_coding	ENST00000336600	44000585	35273.000000	proximity ENSG00000181577:43771212-44116570
chr6:44036347-44036498	6	44036348	44036498	ENSG00000180992	protein_coding	ENST00000872335	44117571	81148.000000	proximity ENSG00000180992:44001586-44122571
chr6:44036347-44036498	6	44036348	44036498	ENSG00000181577	protein_coding	ENST00000336600	44000585	35838.000000	proximity ENSG00000181577:43771212-44116570
chr6:4403945-4404096	6	4403946	4404096	ENSG00000153046	protein_coding	ENST00000397588	4776404	372383.000000	proximity ENSG00000153046:4140558-5003036
chr6:4403945-4404096	6	4403946	4404096	ENSG00000198721	protein_coding	ENST00000465828	4135557	268464.000000	proximity ENSG00000198721:4084138-4771403
chr6:44041662-44041813	6	44041663	44041813	ENSG00000180992	protein_coding	ENST00000872335	44117571	75833.000000	proximity ENSG00000180992:44001586-44122571
chr6:44041662-44041813	6	44041663	44041813	ENSG00000181577	protein_coding	ENST00000336600	44000585	41153.000000	proximity ENSG00000181577:43771212-44116570
chr6:44041907-44042058	6	44041908	44042058	ENSG00000180992	protein_coding	ENST00000872335	44117571	75588.000000	proximity ENSG00000180992:44001586-44122571
chr6:44041907-44042058	6	44041908	44042058	ENSG00000181577	protein_coding	ENST00000336600	44000585	41398.000000	proximity ENSG00000181577:43771212-44116570
chr6:44042122-44042273	6	44042123	44042273	ENSG00000180992	protein_coding	ENST00000872335	44117571	75373.000000	proximity ENSG00000180992:44001586-44122571
chr6:44042122-44042273	6	44042123	44042273	ENSG00000181577	protein_coding	ENST00000336600	44000585	41613.000000	proximity ENSG00000181577:43771212-44116570
chr6:44042947-44043098	6	44042948	44043098	ENSG00000180992	protein_coding	ENST00000872335	44117571	74548.000000	proximity ENSG00000180992:44001586-44122571
chr6:44042947-44043098	6	44042948	44043098	ENSG00000181577	protein_coding	ENST00000336600	44000585	42438.000000	proximity ENSG00000181577:43771212-44116570
chr6:44043242-44043393	6	44043243	44043393	ENSG00000180992	protein_coding	ENST00000872335	44117571	74253.000000	proximity ENSG00000180992:44001586-44122571
chr6:44043242-44043393	6	44043243	44043393	ENSG00000181577	protein_coding	ENST00000336600	44000585	42733.000000	proximity ENSG00000181577:43771212-44116570
chr6:44043622-44043773	6	44043623	44043773	ENSG00000180992	protein_coding	ENST00000872335	44117571	73873.000000	proximity ENSG00000180992:44001586-44122571
chr6:44043622-44043773	6	44043623	44043773	ENSG00000181577	protein_coding	ENST00000336600	44000585	43113.000000	proximity ENSG00000181577:43771212-44116570
chr6:44043782-44043933	6	44043783	44043933	ENSG00000180992	protein_coding	ENST00000872335	44117571	73713.000000	proximity ENSG00000180992:44001586-44122571
chr6:44043782-44043933	6	44043783	44043933	ENSG00000181577	protein_coding	ENST00000336600	44000585	43273.000000	proximity ENSG00000181577:43771212-44116570
chr6:44044222-44044373	6	44044223	44044373	ENSG00000180992	protein_coding	ENST00000872335	44117571	73273.000000	proximity ENSG00000180992:44001586-44122571
chr6:44044222-44044373	6	44044223	44044373	ENSG00000181577	protein_coding	ENST00000336600	44000585	43713.000000	proximity ENSG00000181577:43771212-44116570
chr6:44044402-44044553	6	44044403	44044553	ENSG00000180992	protein_coding	ENST00000872335	44117571	73093.000000	proximity ENSG00000180992:44001586-44122571
chr6:44044402-44044553	6	44044403	44044553	ENSG00000181577	protein_coding	ENST00000336600	44000585	43893.000000	proximity ENSG00000181577:43771212-44116570
chr6:44044582-44044733	6	44044583	44044733	ENSG00000180992	protein_coding	ENST00000872335	44117571	72913.000000	proximity ENSG00000180992:44001586-44122571
chr6:44044582-44044733	6	44044583	44044733	ENSG00000181577	protein_coding	ENST00000336600	44000585	44073.000000	proximity ENSG00000181577:43771212-44116570
chr6:44045762-44045913	6	44045763	44045913	ENSG00000180992	protein_coding	ENST00000872335	44117571	71733.000000	proximity ENSG00000180992:44001586-44122571
chr6:44045762-44045913	6	44045763	44045913	ENSG00000181577	protein_coding	ENST00000336600	44000585	45253.000000	proximity ENSG00000181577:43771212-44116570
chr6:44047282-44047433	6	44047283	44047433	ENSG00000180992	protein_coding	ENST00000872335	44117571	70213.000000	proximity ENSG00000180992:44001586-44122571
chr6:44047282-44047433	6	44047283	44047433	ENSG00000181577	protein_coding	ENST00000336600	44000585	46773.000000	proximity ENSG00000181577:43771212-44116570
chr6:44049282-44049433	6	44049283	44049433	ENSG00000180992	protein_coding	ENST00000872335	44117571	68213.000000	proximity ENSG00000180992:44001586-44122571
chr6:44049282-44049433	6	44049283	44049433	ENSG00000181577	protein_coding	ENST00000336600	44000585	48773.000000	proximity ENSG00000181577:43771212-44116570
chr6:44050302-44050453	6	44050303	44050453	ENSG00000180992	protein_coding	ENST00000872335	44117571	67193.000000	proximity ENSG00000180992:44001586-44122571
chr6:44050302-44050453	6	44050303	44050453	ENSG00000181577	protein_coding	ENST00000336600	44000585	49793.000000	proximity ENSG00000181577:43771212-44116570
chr6:44050542-44050693	6	44050543	44050693	ENSG00000180992	protein_coding	ENST00000872335	44117571	66953.000000	proximity ENSG00000180992:44001586-44122571
chr6:44050542-44050693	6	44050543	44050693	ENSG00000181577	protein_coding	ENST00000336600	44000585	50033.000000	proximity ENSG00000181577:43771212-44116570
chr6:44051002-44051153	6	44051003	44051153	ENSG00000180992	protein_coding	ENST00000872335	44117571	66493.000000	proximity ENSG00000180992:44001586-44122571
chr6:44051002-44051153	6	44051003	44051153	ENSG00000181577	protein_coding	ENST00000336600	44000585	50493.000000	proximity ENSG00000181577:43771212-44116570
chr6:44051162-44051313	6	44051163	44051313	ENSG00000180992	protein_coding	ENST00000872335	44117571	66333.000000	proximity ENSG00000180992:44001586-44122571
chr6:44051162-44051313	6	44051163	44051313	ENSG00000181577	protein_coding	ENST00000336600	44000585	50653.000000	proximity ENSG00000181577:43771212-44116570
chr6:44051622-44051773	6	44051623	44051773	ENSG00000180992	protein_coding	ENST00000872335	44117571	65873.000000	proximity ENSG00000180992:44001586-44122571
chr6:44051622-44051773	6	44051623	44051773	ENSG00000181577	protein_coding	ENST00000336600	44000585	51113.000000	proximity ENSG00000181577:43771212-44116570
chr6:44052482-44052633	6	44052483	44052633	ENSG00000180992	protein_coding	ENST00000872335	44117571	65013.000000	proximity ENSG00000180992:44001586-44122571
chr6:44052482-44052633	6	44052483	44052633	ENSG00000181577	protein_coding	ENST00000336600	44000585	51973.000000	proximity ENSG00000181577:43771212-44116570
chr6:44052882-44053033	6	44052883	44053033	ENSG00000180992	protein_coding	ENST00000872335	44117571	64613.000000	proximity ENSG00000180992:44001586-44122571
chr6:44052882-44053033	6	44052883	44053033	ENSG00000181577	protein_coding	ENST00000336600	44000585	52373.000000	proximity ENSG00000181577:43771212-44116570
chr6:44054022-44054173	6	44054023	44054173	ENSG00000180992	protein_coding	ENST00000872335	44117571	63473.000000	proximity ENSG00000180992:44001586-44122571
chr6:44054022-44054173	6	44054023	44054173	ENSG00000181577	protein_coding	ENST00000336600	44000585	53513.000000	proximity ENSG00000181577:43771212-44116570
chr6:44054187-44054338	6	44054188	44054338	ENSG00000180992	protein_coding	ENST00000872335	44117571	63308.000000	proximity ENSG00000180992:44001586-44122571
chr6:44054187-44054338	6	44054188	44054338	ENSG00000181577	protein_coding	ENST00000336600	44000585	53678.000000	proximity ENSG00000181577:43771212-44116570
chr6:44054342-44054493	6	44054343	44054493	ENSG00000180992	protein_coding	ENST00000872335	44117571	63153.000000	proximity ENSG00000180992:44001586-44122571
chr6:44054342-44054493	6	44054343	44054493	ENSG00000181577	protein_coding	ENST00000336600	44000585	53833.000000	proximity ENSG00000181577:43771212-44116570
chr6:44054547-44054698	6	44054548	44054698	ENSG00000180992	protein_coding	ENST00000872335	44117571	62948.000000	proximity ENSG00000180992:44001586-44122571
chr6:44054547-44054698	6	44054548	44054698	ENSG00000181577	protein_coding	ENST00000336600	44000585	54038.000000	proximity ENSG00000181577:43771212-44116570
chr6:44054762-44054913	6	44054763	44054913	ENSG00000180992	protein_coding	ENST00000872335	44117571	62733.000000	proximity ENSG00000180992:44001586-44122571
chr6:44054762-44054913	6	44054763	44054913	ENSG00000181577	protein_coding	ENST00000336600	44000585	54253.000000	proximity ENSG00000181577:43771212-44116570
chr6:44055062-44055213	6	44055063	44055213	ENSG00000180992	protein_coding	ENST00000872335	44117571	62433.000000	proximity ENSG00000180992:44001586-44122571
chr6:44055062-44055213	6	44055063	44055213	ENSG00000181577	protein_coding	ENST00000336600	44000585	54553.000000	proximity ENSG00000181577:43771212-44116570
chr6:44055542-44055693	6	44055543	44055693	ENSG00000180992	protein_coding	ENST00000872335	44117571	61953.000000	proximity ENSG00000180992:44001586-44122571
chr6:44055542-44055693	6	44055543	44055693	ENSG00000181577	protein_coding	ENST00000336600	44000585	55033.000000	proximity ENSG00000181577:43771212-44116570
chr6:44056962-44057113	6	44056963	44057113	ENSG00000180992	protein_coding	ENST00000872335	44117571	60533.000000	proximity ENSG00000180992:44001586-44122571
chr6:44056962-44057113	6	44056963	44057113	ENSG00000181577	protein_coding	ENST00000336600	44000585	56453.000000	proximity ENSG00000181577:43771212-44116570
chr6:44057182-44057333	6	44057183	44057333	ENSG00000180992	protein_coding	ENST00000872335	44117571	60313.000000	proximity ENSG00000180992:44001586-44122571
chr6:44057182-44057333	6	44057183	44057333	ENSG00000181577	protein_coding	ENST00000336600	44000585	56673.000000	proximity ENSG00000181577:43771212-44116570
chr6:4405725-4405876	6	4405726	4405876	ENSG00000153046	protein_coding	ENST00000397588	4776404	370603.000000	proximity ENSG00000153046:4140558-5003036
chr6:4405725-4405876	6	4405726	4405876	ENSG00000198721	protein_coding	ENST00000465828	4135557	270244.000000	proximity ENSG00000198721:4084138-4771403
chr6:44057342-44057493	6	44057343	44057493	ENSG00000180992	protein_coding	ENST00000872335	44117571	60153.000000	proximity ENSG00000180992:44001586-44122571
chr6:44057342-44057493	6	44057343	44057493	ENSG00000181577	protein_coding	ENST00000336600	44000585	56833.000000	proximity ENSG00000181577:43771212-44116570
chr6:44057522-44057673	6	44057523	44057673	ENSG00000180992	protein_coding	ENST00000872335	44117571	59973.000000	proximity ENSG00000180992:44001586-44122571
chr6:44057522-44057673	6	44057523	44057673	ENSG00000181577	protein_coding	ENST00000336600	44000585	57013.000000	proximity ENSG00000181577:43771212-44116570
chr6:44057742-44057893	6	44057743	44057893	ENSG00000180992	protein_coding	ENST00000872335	44117571	59753.000000	proximity ENSG00000180992:44001586-44122571
chr6:44057742-44057893	6	44057743	44057893	ENSG00000181577	protein_coding	ENST00000336600	44000585	57233.000000	proximity ENSG00000181577:43771212-44116570
chr6:44057982-44058133	6	44057983	44058133	ENSG00000180992	protein_coding	ENST00000872335	44117571	59513.000000	proximity ENSG00000180992:44001586-44122571
chr6:44057982-44058133	6	44057983	44058133	ENSG00000181577	protein_coding	ENST00000336600	44000585	57473.000000	proximity ENSG00000181577:43771212-44116570
chr6:44058162-44058313	6	44058163	44058313	ENSG00000180992	protein_coding	ENST00000872335	44117571	59333.000000	proximity ENSG00000180992:44001586-44122571
chr6:44058162-44058313	6	44058163	44058313	ENSG00000181577	protein_coding	ENST00000336600	44000585	57653.000000	proximity ENSG00000181577:43771212-44116570
chr6:44058762-44058913	6	44058763	44058913	ENSG00000180992	protein_coding	ENST00000872335	44117571	58733.000000	proximity ENSG00000180992:44001586-44122571
chr6:44058762-44058913	6	44058763	44058913	ENSG00000181577	protein_coding	ENST00000336600	44000585	58253.000000	proximity ENSG00000181577:43771212-44116570
chr6:44058927-44059078	6	44058928	44059078	ENSG00000180992	protein_coding	ENST00000872335	44117571	58568.000000	proximity ENSG00000180992:44001586-44122571
chr6:44058927-44059078	6	44058928	44059078	ENSG00000181577	protein_coding	ENST00000336600	44000585	58418.000000	proximity ENSG00000181577:43771212-44116570
chr6:44059082-44059233	6	44059083	44059233	ENSG00000180992	protein_coding	ENST00000872335	44117571	58413.000000	proximity ENSG00000180992:44001586-44122571
chr6:44059082-44059233	6	44059083	44059233	ENSG00000181577	protein_coding	ENST00000336600	44000585	58573.000000	proximity ENSG00000181577:43771212-44116570
chr6:44059402-44059553	6	44059403	44059553	ENSG00000180992	protein_coding	ENST00000872335	44117571	58093.000000	proximity ENSG00000180992:44001586-44122571
chr6:44059402-44059553	6	44059403	44059553	ENSG00000181577	protein_coding	ENST00000336600	44000585	58893.000000	proximity ENSG00000181577:43771212-44116570
chr6:44060142-44060293	6	44060143	44060293	ENSG00000180992	protein_coding	ENST00000872335	44117571	57353.000000	proximity ENSG00000180992:44001586-44122571
chr6:44060142-44060293	6	44060143	44060293	ENSG00000181577	protein_coding	ENST00000336600	44000585	59633.000000	proximity ENSG00000181577:43771212-44116570
chr6:44060722-44060873	6	44060723	44060873	ENSG00000180992	protein_coding	ENST00000872335	44117571	56773.000000	proximity ENSG00000180992:44001586-44122571
chr6:44060722-44060873	6	44060723	44060873	ENSG00000181577	protein_coding	ENST00000336600	44000585	60213.000000	proximity ENSG00000181577:43771212-44116570
chr6:44061462-44061613	6	44061463	44061613	ENSG00000180992	protein_coding	ENST00000872335	44117571	56033.000000	proximity ENSG00000180992:44001586-44122571
chr6:44061462-44061613	6	44061463	44061613	ENSG00000181577	protein_coding	ENST00000336600	44000585	60953.000000	proximity ENSG00000181577:43771212-44116570
chr6:44061922-44062073	6	44061923	44062073	ENSG00000180992	protein_coding	ENST00000872335	44117571	55573.000000	proximity ENSG00000180992:44001586-44122571
chr6:44061922-44062073	6	44061923	44062073	ENSG00000181577	protein_coding	ENST00000336600	44000585	61413.000000	proximity ENSG00000181577:43771212-44116570
chr6:44062927-44063078	6	44062928	44063078	ENSG00000180992	protein_coding	ENST00000872335	44117571	54568.000000	proximity ENSG00000180992:44001586-44122571
chr6:44062927-44063078	6	44062928	44063078	ENSG00000181577	protein_coding	ENST00000336600	44000585	62418.000000	proximity ENSG00000181577:43771212-44116570
chr6:44064522-44064673	6	44064523	44064673	ENSG00000180992	protein_coding	ENST00000872335	44117571	52973.000000	proximity ENSG00000180992:44001586-44122571
chr6:44064522-44064673	6	44064523	44064673	ENSG00000181577	protein_coding	ENST00000336600	44000585	64013.000000	proximity ENSG00000181577:43771212-44116570
chr6:44064687-44064838	6	44064688	44064838	ENSG00000180992	protein_coding	ENST00000872335	44117571	52808.000000	proximity ENSG00000180992:44001586-44122571
chr6:44064687-44064838	6	44064688	44064838	ENSG00000181577	protein_coding	ENST00000336600	44000585	64178.000000	proximity ENSG00000181577:43771212-44116570
chr6:44064867-44065018	6	44064868	44065018	ENSG00000180992	protein_coding	ENST00000872335	44117571	52628.000000	proximity ENSG00000180992:44001586-44122571
chr6:44064867-44065018	6	44064868	44065018	ENSG00000181577	protein_coding	ENST00000336600	44000585	64358.000000	proximity ENSG00000181577:43771212-44116570
chr6:44065882-44066033	6	44065883	44066033	ENSG00000180992	protein_coding	ENST00000872335	44117571	51613.000000	proximity ENSG00000180992:44001586-44122571
chr6:44065882-44066033	6	44065883	44066033	ENSG00000181577	protein_coding	ENST00000336600	44000585	65373.000000	proximity ENSG00000181577:43771212-44116570
chr6:44067522-44067673	6	44067523	44067673	ENSG00000180992	protein_coding	ENST00000872335	44117571	49973.000000	proximity ENSG00000180992:44001586-44122571
chr6:44067522-44067673	6	44067523	44067673	ENSG00000181577	protein_coding	ENST00000336600	44000585	67013.000000	proximity ENSG00000181577:43771212-44116570
chr6:44067882-44068033	6	44067883	44068033	ENSG00000180992	protein_coding	ENST00000872335	44117571	49613.000000	proximity ENSG00000180992:44001586-44122571
chr6:44067882-44068033	6	44067883	44068033	ENSG00000181577	protein_coding	ENST00000336600	44000585	67373.000000	proximity ENSG00000181577:43771212-44116570
chr6:44068782-44068933	6	44068783	44068933	ENSG00000180992	protein_coding	ENST00000872335	44117571	48713.000000	proximity ENSG00000180992:44001586-44122571
chr6:44068782-44068933	6	44068783	44068933	ENSG00000181577	protein_coding	ENST00000336600	44000585	68273.000000	proximity ENSG00000181577:43771212-44116570
chr6:44071822-44071973	6	44071823	44071973	ENSG00000180992	protein_coding	ENST00000872335	44117571	45673.000000	proximity ENSG00000180992:44001586-44122571
chr6:44071822-44071973	6	44071823	44071973	ENSG00000181577	protein_coding	ENST00000336600	44000585	71313.000000	proximity ENSG00000181577:43771212-44116570
chr6:44072147-44072298	6	44072148	44072298	ENSG00000180992	protein_coding	ENST00000872335	44117571	45348.000000	proximity ENSG00000180992:44001586-44122571
chr6:44072147-44072298	6	44072148	44072298	ENSG00000181577	protein_coding	ENST00000336600	44000585	71638.000000	proximity ENSG00000181577:43771212-44116570
chr6:44073867-44074018	6	44073868	44074018	ENSG00000180992	protein_coding	ENST00000872335	44117571	43628.000000	proximity ENSG00000180992:44001586-44122571
chr6:44073867-44074018	6	44073868	44074018	ENSG00000181577	protein_coding	ENST00000336600	44000585	73358.000000	proximity ENSG00000181577:43771212-44116570
chr6:44074087-44074238	6	44074088	44074238	ENSG00000180992	protein_coding	ENST00000872335	44117571	43408.000000	proximity ENSG00000180992:44001586-44122571
chr6:44074087-44074238	6	44074088	44074238	ENSG00000181577	protein_coding	ENST00000336600	44000585	73578.000000	proximity ENSG00000181577:43771212-44116570
chr6:44074247-44074398	6	44074248	44074398	ENSG00000180992	protein_coding	ENST00000872335	44117571	43248.000000	proximity ENSG00000180992:44001586-44122571
chr6:44074247-44074398	6	44074248	44074398	ENSG00000181577	protein_coding	ENST00000336600	44000585	73738.000000	proximity ENSG00000181577:43771212-44116570
chr6:44074407-44074558	6	44074408	44074558	ENSG00000180992	protein_coding	ENST00000872335	44117571	43088.000000	proximity ENSG00000180992:44001586-44122571
chr6:44074407-44074558	6	44074408	44074558	ENSG00000181577	protein_coding	ENST00000336600	44000585	73898.000000	proximity ENSG00000181577:43771212-44116570
chr6:44074867-44075018	6	44074868	44075018	ENSG00000180992	protein_coding	ENST00000872335	44117571	42628.000000	proximity ENSG00000180992:44001586-44122571
chr6:44074867-44075018	6	44074868	44075018	ENSG00000181577	protein_coding	ENST00000336600	44000585	74358.000000	proximity ENSG00000181577:43771212-44116570
chr6:44076622-44076773	6	44076623	44076773	ENSG00000180992	protein_coding	ENST00000872335	44117571	40873.000000	proximity ENSG00000180992:44001586-44122571
chr6:44076622-44076773	6	44076623	44076773	ENSG00000181577	protein_coding	ENST00000336600	44000585	76113.000000	proximity ENSG00000181577:43771212-44116570
chr6:44079027-44079178	6	44079028	44079178	ENSG00000180992	protein_coding	ENST00000872335	44117571	38468.000000	proximity ENSG00000180992:44001586-44122571
chr6:44079027-44079178	6	44079028	44079178	ENSG00000181577	protein_coding	ENST00000336600	44000585	78518.000000	proximity ENSG00000181577:43771212-44116570
chr6:44079242-44079393	6	44079243	44079393	ENSG00000180992	protein_coding	ENST00000872335	44117571	38253.000000	proximity ENSG00000180992:44001586-44122571
chr6:44079242-44079393	6	44079243	44079393	ENSG00000181577	protein_coding	ENST00000336600	44000585	78733.000000	proximity ENSG00000181577:43771212-44116570
chr6:44079542-44079693	6	44079543	44079693	ENSG00000180992	protein_coding	ENST00000872335	44117571	37953.000000	proximity ENSG00000180992:44001586-44122571
chr6:44079542-44079693	6	44079543	44079693	ENSG00000181577	protein_coding	ENST00000336600	44000585	79033.000000	proximity ENSG00000181577:43771212-44116570
chr6:44084647-44084798	6	44084648	44084798	ENSG00000180992	protein_coding	ENST00000872335	44117571	32848.000000	proximity ENSG00000180992:44001586-44122571
chr6:44084647-44084798	6	44084648	44084798	ENSG00000181577	protein_coding	ENST00000336600	44000585	84138.000000	proximity ENSG00000181577:43771212-44116570
chr6:44084802-44084953	6	44084803	44084953	ENSG00000180992	protein_coding	ENST00000872335	44117571	32693.000000	proximity ENSG00000180992:44001586-44122571
chr6:44084802-44084953	6	44084803	44084953	ENSG00000181577	protein_coding	ENST00000336600	44000585	84293.000000	proximity ENSG00000181577:43771212-44116570
chr6:44087302-44087453	6	44087303	44087453	ENSG00000180992	protein_coding	ENST00000872335	44117571	30193.000000	proximity ENSG00000180992:44001586-44122571
chr6:44087302-44087453	6	44087303	44087453	ENSG00000181577	protein_coding	ENST00000336600	44000585	86793.000000	proximity ENSG00000181577:43771212-44116570
chr6:44096842-44096993	6	44096843	44096993	ENSG00000180992	protein_coding	ENST00000872335	44117571	20653.000000	proximity ENSG00000180992:44001586-44122571
chr6:44096842-44096993	6	44096843	44096993	ENSG00000181577	protein_coding	ENST00000336600	44000585	96333.000000	proximity ENSG00000181577:43771212-44116570
chr6:44100182-44100333	6	44100183	44100333	ENSG00000180992	protein_coding	ENST00000872335	44117571	17313.000000	proximity ENSG00000180992:44001586-44122571
chr6:44100182-44100333	6	44100183	44100333	ENSG00000181577	protein_coding	ENST00000336600	44000585	99673.000000	proximity ENSG00000181577:43771212-44116570
chr6:44104802-44104953	6	44104803	44104953	ENSG00000180992	protein_coding	ENST00000872335	44117571	12693.000000	proximity ENSG00000180992:44001586-44122571
chr6:44104802-44104953	6	44104803	44104953	ENSG00000181577	protein_coding	ENST00000336600	44000585	104293.000000	proximity ENSG00000181577:43771212-44116570
chr6:44105182-44105333	6	44105183	44105333	ENSG00000180992	protein_coding	ENST00000872335	44117571	12313.000000	proximity ENSG00000180992:44001586-44122571
chr6:44105182-44105333	6	44105183	44105333	ENSG00000181577	protein_coding	ENST00000336600	44000585	104673.000000	proximity ENSG00000181577:43771212-44116570
chr6:44106082-44106233	6	44106083	44106233	ENSG00000180992	protein_coding	ENST00000872335	44117571	11413.000000	proximity ENSG00000180992:44001586-44122571
chr6:44106082-44106233	6	44106083	44106233	ENSG00000181577	protein_coding	ENST00000336600	44000585	105573.000000	proximity ENSG00000181577:43771212-44116570
chr6:44106502-44106653	6	44106503	44106653	ENSG00000180992	protein_coding	ENST00000872335	44117571	10993.000000	proximity ENSG00000180992:44001586-44122571
chr6:44106502-44106653	6	44106503	44106653	ENSG00000181577	protein_coding	ENST00000336600	44000585	105993.000000	proximity ENSG00000181577:43771212-44116570
chr6:44107162-44107313	6	44107163	44107313	ENSG00000180992	protein_coding	ENST00000872335	44117571	10333.000000	proximity ENSG00000180992:44001586-44122571
chr6:44107162-44107313	6	44107163	44107313	ENSG00000181577	protein_coding	ENST00000336600	44000585	106653.000000	proximity ENSG00000181577:43771212-44116570
chr6:44113562-44113713	6	44113563	44113713	ENSG00000180992	protein_coding	ENST00000872335	44117571	3933.000000	proximity ENSG00000180992:44001586-44122571
chr6:44113562-44113713	6	44113563	44113713	ENSG00000181577	protein_coding	ENST00000336600	44000585	113053.000000	proximity ENSG00000181577:43771212-44116570
chr6:44115982-44116133	6	44115983	44116133	ENSG00000180992	protein_coding	ENST00000872335	44117571	1513.000000	proximity ENSG00000180992:44001586-44122571
chr6:44115982-44116133	6	44115983	44116133	ENSG00000181577	protein_coding	ENST00000336600	44000585	115473.000000	proximity ENSG00000181577:43771212-44116570
chr6:44117582-44117733	6	44117583	44117733	ENSG00000180992	protein_coding	ENST00000872335	44117571	87.000000	proximity ENSG00000180992:44001586-44122571
chr6:44119102-44119253	6	44119103	44119253	ENSG00000180992	protein_coding	ENST00000872335	44117571	1607.000000	proximity ENSG00000180992:44001586-44122571
chr6:44119822-44119973	6	44119823	44119973	ENSG00000180992	protein_coding	ENST00000872335	44117571	2327.000000	proximity ENSG00000180992:44001586-44122571
chr6:44122902-44123053	6	44122903	44123053	ENSG00000137216	protein_coding	ENST00000872091	44126650	3672.000000	proximity ENSG00000137216:44121650-44153819
chr6:44123227-44123378	6	44123228	44123378	ENSG00000137216	protein_coding	ENST00000872091	44126650	3347.000000	proximity ENSG00000137216:44121650-44153819
chr6:4412585-4412736	6	4412586	4412736	ENSG00000153046	protein_coding	ENST00000397588	4776404	363743.000000	proximity ENSG00000153046:4140558-5003036
chr6:4412585-4412736	6	4412586	4412736	ENSG00000198721	protein_coding	ENST00000465828	4135557	277104.000000	proximity ENSG00000198721:4084138-4771403
chr6:44127722-44127873	6	44127723	44127873	ENSG00000137216	protein_coding	ENST00000872091	44126650	1148.000000	proximity ENSG00000137216:44121650-44153819
chr6:44127722-44127873	6	44127723	44127873	ENSG00000137225	protein_coding	ENST00000398776	44158820	31022.000000	proximity ENSG00000137225:44127651-44211982
chr6:4413205-4413356	6	4413206	4413356	ENSG00000153046	protein_coding	ENST00000397588	4776404	363123.000000	proximity ENSG00000153046:4140558-5003036
chr6:4413205-4413356	6	4413206	4413356	ENSG00000198721	protein_coding	ENST00000465828	4135557	277724.000000	proximity ENSG00000198721:4084138-4771403
chr6:44133222-44133373	6	44133223	44133373	ENSG00000137216	protein_coding	ENST00000872091	44126650	6648.000000	proximity ENSG00000137216:44121650-44153819
chr6:44133222-44133373	6	44133223	44133373	ENSG00000137225	protein_coding	ENST00000398776	44158820	25522.000000	proximity ENSG00000137225:44127651-44211982
chr6:44151942-44152093	6	44151943	44152093	ENSG00000137216	protein_coding	ENST00000872091	44126650	25368.000000	proximity ENSG00000137216:44121650-44153819
chr6:44151942-44152093	6	44151943	44152093	ENSG00000137225	protein_coding	ENST00000398776	44158820	6802.000000	proximity ENSG00000137225:44127651-44211982
chr6:44161462-44161613	6	44161463	44161613	ENSG00000137225	protein_coding	ENST00000398776	44158820	2718.000000	proximity ENSG00000137225:44127651-44211982
chr6:44161462-44161613	6	44161463	44161613	ENSG00000262179	protein_coding	ENST00000912772	44216983	55445.000000	proximity ENSG00000262179:44159821-44218530
chr6:44162082-44162233	6	44162083	44162233	ENSG00000137225	protein_coding	ENST00000398776	44158820	3338.000000	proximity ENSG00000137225:44127651-44211982
chr6:44162082-44162233	6	44162083	44162233	ENSG00000262179	protein_coding	ENST00000912772	44216983	54825.000000	proximity ENSG00000262179:44159821-44218530
chr6:44172842-44172993	6	44172843	44172993	ENSG00000137225	protein_coding	ENST00000398776	44158820	14098.000000	proximity ENSG00000137225:44127651-44211982
chr6:44172842-44172993	6	44172843	44172993	ENSG00000262179	protein_coding	ENST00000912772	44216983	44065.000000	proximity ENSG00000262179:44159821-44218530
chr6:44173047-44173198	6	44173048	44173198	ENSG00000137225	protein_coding	ENST00000398776	44158820	14303.000000	proximity ENSG00000137225:44127651-44211982
chr6:44173047-44173198	6	44173048	44173198	ENSG00000262179	protein_coding	ENST00000912772	44216983	43860.000000	proximity ENSG00000262179:44159821-44218530
chr6:44176782-44176933	6	44176783	44176933	ENSG00000137225	protein_coding	ENST00000398776	44158820	18038.000000	proximity ENSG00000137225:44127651-44211982
chr6:44176782-44176933	6	44176783	44176933	ENSG00000262179	protein_coding	ENST00000912772	44216983	40125.000000	proximity ENSG00000262179:44159821-44218530
chr6:44177202-44177353	6	44177203	44177353	ENSG00000137225	protein_coding	ENST00000398776	44158820	18458.000000	proximity ENSG00000137225:44127651-44211982
chr6:44177202-44177353	6	44177203	44177353	ENSG00000262179	protein_coding	ENST00000912772	44216983	39705.000000	proximity ENSG00000262179:44159821-44218530
chr6:44178182-44178333	6	44178183	44178333	ENSG00000137225	protein_coding	ENST00000398776	44158820	19438.000000	proximity ENSG00000137225:44127651-44211982
chr6:44178182-44178333	6	44178183	44178333	ENSG00000262179	protein_coding	ENST00000912772	44216983	38725.000000	proximity ENSG00000262179:44159821-44218530
chr6:44178362-44178513	6	44178363	44178513	ENSG00000137225	protein_coding	ENST00000398776	44158820	19618.000000	proximity ENSG00000137225:44127651-44211982
chr6:44178362-44178513	6	44178363	44178513	ENSG00000262179	protein_coding	ENST00000912772	44216983	38545.000000	proximity ENSG00000262179:44159821-44218530
chr6:44179062-44179213	6	44179063	44179213	ENSG00000137225	protein_coding	ENST00000398776	44158820	20318.000000	proximity ENSG00000137225:44127651-44211982
chr6:44179062-44179213	6	44179063	44179213	ENSG00000262179	protein_coding	ENST00000912772	44216983	37845.000000	proximity ENSG00000262179:44159821-44218530
chr6:44179362-44179513	6	44179363	44179513	ENSG00000137225	protein_coding	ENST00000398776	44158820	20618.000000	proximity ENSG00000137225:44127651-44211982
chr6:44179362-44179513	6	44179363	44179513	ENSG00000262179	protein_coding	ENST00000912772	44216983	37545.000000	proximity ENSG00000262179:44159821-44218530
chr6:44186302-44186453	6	44186303	44186453	ENSG00000137225	protein_coding	ENST00000398776	44158820	27558.000000	proximity ENSG00000137225:44127651-44211982
chr6:44186302-44186453	6	44186303	44186453	ENSG00000262179	protein_coding	ENST00000912772	44216983	30605.000000	proximity ENSG00000262179:44159821-44218530
chr6:44200642-44200793	6	44200643	44200793	ENSG00000137225	protein_coding	ENST00000398776	44158820	41898.000000	proximity ENSG00000137225:44127651-44211982
chr6:44200642-44200793	6	44200643	44200793	ENSG00000262179	protein_coding	ENST00000912772	44216983	16265.000000	proximity ENSG00000262179:44159821-44218530
chr6:44216827-44216978	6	44216828	44216978	ENSG00000262179	protein_coding	ENST00000912772	44216983	80.000000	proximity ENSG00000262179:44159821-44218530
chr6:44217422-44217573	6	44217423	44217573	ENSG00000262179	protein_coding	ENST00000912772	44216983	515.000000	proximity ENSG00000262179:44159821-44218530
chr6:44217602-44217753	6	44217603	44217753	ENSG00000262179	protein_coding	ENST00000912772	44216983	695.000000	proximity ENSG00000262179:44159821-44218530
chr6:44218342-44218493	6	44218343	44218493	ENSG00000112759	protein_coding	ENST00000892033	44223531	5113.000000	proximity ENSG00000112759:44217984-44242100
chr6:44218342-44218493	6	44218343	44218493	ENSG00000262179	protein_coding	ENST00000912772	44216983	1435.000000	proximity ENSG00000262179:44159821-44218530
chr6:44219882-44220033	6	44219883	44220033	ENSG00000112759	protein_coding	ENST00000892033	44223531	3573.000000	proximity ENSG00000112759:44217984-44242100
chr6:44221322-44221473	6	44221323	44221473	ENSG00000112759	protein_coding	ENST00000892033	44223531	2133.000000	proximity ENSG00000112759:44217984-44242100
chr6:44221702-44221853	6	44221703	44221853	ENSG00000112759	protein_coding	ENST00000892033	44223531	1753.000000	proximity ENSG00000112759:44217984-44242100
chr6:44221907-44222058	6	44221908	44222058	ENSG00000112759	protein_coding	ENST00000892033	44223531	1548.000000	proximity ENSG00000112759:44217984-44242100
chr6:44222062-44222213	6	44222063	44222213	ENSG00000112759	protein_coding	ENST00000892033	44223531	1393.000000	proximity ENSG00000112759:44217984-44242100
chr6:44222622-44222773	6	44222623	44222773	ENSG00000112759	protein_coding	ENST00000892033	44223531	833.000000	proximity ENSG00000112759:44217984-44242100
chr6:44223182-44223333	6	44223183	44223333	ENSG00000112759	protein_coding	ENST00000892033	44223531	273.000000	proximity ENSG00000112759:44217984-44242100
chr6:44224507-44224658	6	44224508	44224658	ENSG00000096384	protein_coding	ENST00000874964	44247101	22518.000000	proximity ENSG00000096384:44224532-44256527
chr6:44224507-44224658	6	44224508	44224658	ENSG00000112759	protein_coding	ENST00000892033	44223531	1052.000000	proximity ENSG00000112759:44217984-44242100
chr6:44234222-44234373	6	44234223	44234373	ENSG00000096384	protein_coding	ENST00000874964	44247101	12803.000000	proximity ENSG00000096384:44224532-44256527
chr6:44234222-44234373	6	44234223	44234373	ENSG00000112759	protein_coding	ENST00000892033	44223531	10767.000000	proximity ENSG00000112759:44217984-44242100
chr6:44234542-44234693	6	44234543	44234693	ENSG00000096384	protein_coding	ENST00000874964	44247101	12483.000000	proximity ENSG00000096384:44224532-44256527
chr6:44234542-44234693	6	44234543	44234693	ENSG00000112759	protein_coding	ENST00000892033	44223531	11087.000000	proximity ENSG00000112759:44217984-44242100
chr6:44234802-44234953	6	44234803	44234953	ENSG00000096384	protein_coding	ENST00000874964	44247101	12223.000000	proximity ENSG00000096384:44224532-44256527
chr6:44234802-44234953	6	44234803	44234953	ENSG00000112759	protein_coding	ENST00000892033	44223531	11347.000000	proximity ENSG00000112759:44217984-44242100
chr6:44237767-44237918	6	44237768	44237918	ENSG00000096384	protein_coding	ENST00000874964	44247101	9258.000000	proximity ENSG00000096384:44224532-44256527
chr6:44237767-44237918	6	44237768	44237918	ENSG00000112759	protein_coding	ENST00000892033	44223531	14312.000000	proximity ENSG00000112759:44217984-44242100
chr6:44245802-44245953	6	44245803	44245953	ENSG00000096384	protein_coding	ENST00000874964	44247101	1223.000000	proximity ENSG00000096384:44224532-44256527
chr6:44247207-44247358	6	44247208	44247358	ENSG00000096384	protein_coding	ENST00000874964	44247101	182.000000	proximity ENSG00000096384:44224532-44256527
chr6:44248122-44248273	6	44248123	44248273	ENSG00000096384	protein_coding	ENST00000874964	44247101	1097.000000	proximity ENSG00000096384:44224532-44256527
chr6:44248122-44248273	6	44248123	44248273	ENSG00000157593	protein_coding	ENST00000393812	44257528	9330.000000	proximity ENSG00000157593:44248102-44264787
chr6:44250522-44250673	6	44250523	44250673	ENSG00000096384	protein_coding	ENST00000874964	44247101	3497.000000	proximity ENSG00000096384:44224532-44256527
chr6:44250522-44250673	6	44250523	44250673	ENSG00000157593	protein_coding	ENST00000393812	44257528	6930.000000	proximity ENSG00000157593:44248102-44264787
chr6:44254222-44254373	6	44254223	44254373	ENSG00000096384	protein_coding	ENST00000874964	44247101	7197.000000	proximity ENSG00000096384:44224532-44256527
chr6:44254222-44254373	6	44254223	44254373	ENSG00000157593	protein_coding	ENST00000393812	44257528	3230.000000	proximity ENSG00000157593:44248102-44264787
chr6:44254602-44254753	6	44254603	44254753	ENSG00000096384	protein_coding	ENST00000874964	44247101	7577.000000	proximity ENSG00000096384:44224532-44256527
chr6:44254602-44254753	6	44254603	44254753	ENSG00000157593	protein_coding	ENST00000393812	44257528	2850.000000	proximity ENSG00000157593:44248102-44264787
chr6:44254782-44254933	6	44254783	44254933	ENSG00000096384	protein_coding	ENST00000874964	44247101	7757.000000	proximity ENSG00000096384:44224532-44256527
chr6:44254782-44254933	6	44254783	44254933	ENSG00000157593	protein_coding	ENST00000393812	44257528	2670.000000	proximity ENSG00000157593:44248102-44264787
chr6:44255062-44255213	6	44255063	44255213	ENSG00000096384	protein_coding	ENST00000874964	44247101	8037.000000	proximity ENSG00000096384:44224532-44256527
chr6:44255062-44255213	6	44255063	44255213	ENSG00000157593	protein_coding	ENST00000393812	44257528	2390.000000	proximity ENSG00000157593:44248102-44264787
chr6:44255222-44255373	6	44255223	44255373	ENSG00000096384	protein_coding	ENST00000874964	44247101	8197.000000	proximity ENSG00000096384:44224532-44256527
chr6:44255222-44255373	6	44255223	44255373	ENSG00000157593	protein_coding	ENST00000393812	44257528	2230.000000	proximity ENSG00000157593:44248102-44264787
chr6:44255447-44255598	6	44255448	44255598	ENSG00000096384	protein_coding	ENST00000874964	44247101	8422.000000	proximity ENSG00000096384:44224532-44256527
chr6:44255447-44255598	6	44255448	44255598	ENSG00000157593	protein_coding	ENST00000393812	44257528	2005.000000	proximity ENSG00000157593:44248102-44264787
chr6:44255862-44256013	6	44255863	44256013	ENSG00000096384	protein_coding	ENST00000874964	44247101	8837.000000	proximity ENSG00000096384:44224532-44256527
chr6:44255862-44256013	6	44255863	44256013	ENSG00000157593	protein_coding	ENST00000393812	44257528	1590.000000	proximity ENSG00000157593:44248102-44264787
chr6:44256122-44256273	6	44256123	44256273	ENSG00000096384	protein_coding	ENST00000874964	44247101	9097.000000	proximity ENSG00000096384:44224532-44256527
chr6:44256122-44256273	6	44256123	44256273	ENSG00000157593	protein_coding	ENST00000393812	44257528	1330.000000	proximity ENSG00000157593:44248102-44264787
chr6:44256287-44256438	6	44256288	44256438	ENSG00000096384	protein_coding	ENST00000874964	44247101	9262.000000	proximity ENSG00000096384:44224532-44256527
chr6:44256287-44256438	6	44256288	44256438	ENSG00000157593	protein_coding	ENST00000393812	44257528	1165.000000	proximity ENSG00000157593:44248102-44264787
chr6:44256687-44256838	6	44256688	44256838	ENSG00000157593	protein_coding	ENST00000393812	44257528	765.000000	proximity ENSG00000157593:44248102-44264787
chr6:44263087-44263238	6	44263088	44263238	ENSG00000146232	protein_coding	ENST00000275015	44265788	2625.000000	proximity ENSG00000146232:44262529-44270788
chr6:44263087-44263238	6	44263088	44263238	ENSG00000157593	protein_coding	ENST00000393812	44257528	5635.000000	proximity ENSG00000157593:44248102-44264787
chr6:44263527-44263678	6	44263528	44263678	ENSG00000146232	protein_coding	ENST00000275015	44265788	2185.000000	proximity ENSG00000146232:44262529-44270788
chr6:44263527-44263678	6	44263528	44263678	ENSG00000157593	protein_coding	ENST00000393812	44257528	6075.000000	proximity ENSG00000157593:44248102-44264787
chr6:44264707-44264858	6	44264708	44264858	ENSG00000146232	protein_coding	ENST00000275015	44265788	1005.000000	proximity ENSG00000146232:44262529-44270788
chr6:44264707-44264858	6	44264708	44264858	ENSG00000157593	protein_coding	ENST00000393812	44257528	7255.000000	proximity ENSG00000157593:44248102-44264787
chr6:44264982-44265133	6	44264983	44265133	ENSG00000146232	protein_coding	ENST00000275015	44265788	730.000000	proximity ENSG00000146232:44262529-44270788
chr6:44265147-44265298	6	44265148	44265298	ENSG00000146232	protein_coding	ENST00000275015	44265788	565.000000	proximity ENSG00000146232:44262529-44270788
chr6:44265367-44265518	6	44265368	44265518	ENSG00000146232	protein_coding	ENST00000275015	44265788	345.000000	proximity ENSG00000146232:44262529-44270788
chr6:44265367-44265518	6	44265368	44265518	ENSG00000178233	protein_coding	ENST00000451188	44270450	5007.000000	proximity ENSG00000178233:44265450-44296697
chr6:44268162-44268313	6	44268163	44268313	ENSG00000146232	protein_coding	ENST00000275015	44265788	2450.000000	proximity ENSG00000146232:44262529-44270788
chr6:44268162-44268313	6	44268163	44268313	ENSG00000178233	protein_coding	ENST00000451188	44270450	2212.000000	proximity ENSG00000178233:44265450-44296697
chr6:44269262-44269413	6	44269263	44269413	ENSG00000146232	protein_coding	ENST00000275015	44265788	3550.000000	proximity ENSG00000146232:44262529-44270788
chr6:44269262-44269413	6	44269263	44269413	ENSG00000178233	protein_coding	ENST00000451188	44270450	1112.000000	proximity ENSG00000178233:44265450-44296697
chr6:44269667-44269818	6	44269668	44269818	ENSG00000146232	protein_coding	ENST00000275015	44265788	3955.000000	proximity ENSG00000146232:44262529-44270788
chr6:44269667-44269818	6	44269668	44269818	ENSG00000178233	protein_coding	ENST00000451188	44270450	707.000000	proximity ENSG00000178233:44265450-44296697
chr6:4427985-4428136	6	4427986	4428136	ENSG00000153046	protein_coding	ENST00000397588	4776404	348343.000000	proximity ENSG00000153046:4140558-5003036
chr6:4427985-4428136	6	4427986	4428136	ENSG00000198721	protein_coding	ENST00000465828	4135557	292504.000000	proximity ENSG00000198721:4084138-4771403
chr6:44285667-44285818	6	44285668	44285818	ENSG00000146221	protein_coding	ENST00000371505	44297698	11955.000000	proximity ENSG00000146221:44271451-44312346
chr6:44285667-44285818	6	44285668	44285818	ENSG00000178233	protein_coding	ENST00000451188	44270450	15293.000000	proximity ENSG00000178233:44265450-44296697
chr6:44304862-44305013	6	44304863	44305013	ENSG00000124608	protein_coding	ENST00000244571	44313347	8409.000000	proximity ENSG00000124608:44302699-44337649
chr6:44304862-44305013	6	44304863	44305013	ENSG00000146221	protein_coding	ENST00000371505	44297698	7240.000000	proximity ENSG00000146221:44271451-44312346
chr6:44309222-44309373	6	44309223	44309373	ENSG00000124608	protein_coding	ENST00000244571	44313347	4049.000000	proximity ENSG00000124608:44302699-44337649
chr6:44309222-44309373	6	44309223	44309373	ENSG00000146221	protein_coding	ENST00000371505	44297698	11600.000000	proximity ENSG00000146221:44271451-44312346
chr6:44309402-44309553	6	44309403	44309553	ENSG00000124608	protein_coding	ENST00000244571	44313347	3869.000000	proximity ENSG00000124608:44302699-44337649
chr6:44309402-44309553	6	44309403	44309553	ENSG00000146221	protein_coding	ENST00000371505	44297698	11780.000000	proximity ENSG00000146221:44271451-44312346
chr6:44313002-44313153	6	44313003	44313153	ENSG00000124608	protein_coding	ENST00000244571	44313347	269.000000	proximity ENSG00000124608:44302699-44337649
chr6:44313547-44313698	6	44313548	44313698	ENSG00000124608	protein_coding	ENST00000244571	44313347	276.000000	proximity ENSG00000124608:44302699-44337649
chr6:44332662-44332813	6	44332663	44332813	ENSG00000124608	protein_coding	ENST00000244571	44313347	19391.000000	proximity ENSG00000124608:44302699-44337649
chr6:44332662-44332813	6	44332663	44332813	ENSG00000249481	protein_coding	ENST00000674044	44342650	9912.000000	proximity ENSG00000249481:44318348-44382705
chr6:44338442-44338593	6	44338443	44338593	ENSG00000249481	protein_coding	ENST00000674044	44342650	4132.000000	proximity ENSG00000249481:44318348-44382705
chr6:44338622-44338773	6	44338623	44338773	ENSG00000249481	protein_coding	ENST00000674044	44342650	3952.000000	proximity ENSG00000249481:44318348-44382705
chr6:44340022-44340173	6	44340023	44340173	ENSG00000249481	protein_coding	ENST00000674044	44342650	2552.000000	proximity ENSG00000249481:44318348-44382705
chr6:44353442-44353593	6	44353443	44353593	ENSG00000096401	protein_coding	ENST00000371477	44387706	34188.000000	proximity ENSG00000096401:44343651-45323368
chr6:44353442-44353593	6	44353443	44353593	ENSG00000249481	protein_coding	ENST00000674044	44342650	10868.000000	proximity ENSG00000249481:44318348-44382705
chr6:44367782-44367933	6	44367783	44367933	ENSG00000096401	protein_coding	ENST00000371477	44387706	19848.000000	proximity ENSG00000096401:44343651-45323368
chr6:44367782-44367933	6	44367783	44367933	ENSG00000249481	protein_coding	ENST00000674044	44342650	25208.000000	proximity ENSG00000249481:44318348-44382705
chr6:44373902-44374053	6	44373903	44374053	ENSG00000096401	protein_coding	ENST00000371477	44387706	13728.000000	proximity ENSG00000096401:44343651-45323368
chr6:44373902-44374053	6	44373903	44374053	ENSG00000249481	protein_coding	ENST00000674044	44342650	31328.000000	proximity ENSG00000249481:44318348-44382705
chr6:44381902-44382053	6	44381903	44382053	ENSG00000096401	protein_coding	ENST00000371477	44387706	5728.000000	proximity ENSG00000096401:44343651-45323368
chr6:44381902-44382053	6	44381903	44382053	ENSG00000249481	protein_coding	ENST00000674044	44342650	39328.000000	proximity ENSG00000249481:44318348-44382705
chr6:44387182-44387333	6	44387183	44387333	ENSG00000096401	protein_coding	ENST00000371477	44387706	448.000000	proximity ENSG00000096401:44343651-45323368
chr6:44387942-44388093	6	44387943	44388093	ENSG00000096401	protein_coding	ENST00000371477	44387706	312.000000	proximity ENSG00000096401:44343651-45323368
chr6:44388222-44388373	6	44388223	44388373	ENSG00000096401	protein_coding	ENST00000371477	44387706	592.000000	proximity ENSG00000096401:44343651-45323368
chr6:44388387-44388538	6	44388388	44388538	ENSG00000096401	protein_coding	ENST00000371477	44387706	757.000000	proximity ENSG00000096401:44343651-45323368
chr6:44400142-44400293	6	44400143	44400293	ENSG00000096401	protein_coding	ENST00000371477	44387706	12512.000000	proximity ENSG00000096401:44343651-45323368
chr6:44400142-44400293	6	44400143	44400293	ENSG00000124813	protein_coding	ENST00000371438	45328369	928151.000000	proximity ENSG00000124813:44388707-45376890
chr6:44415562-44415713	6	44415563	44415713	ENSG00000096401	protein_coding	ENST00000371477	44387706	27932.000000	proximity ENSG00000096401:44343651-45323368
chr6:44415562-44415713	6	44415563	44415713	ENSG00000124813	protein_coding	ENST00000371438	45328369	912731.000000	proximity ENSG00000124813:44388707-45376890
chr6:44416222-44416373	6	44416223	44416373	ENSG00000096401	protein_coding	ENST00000371477	44387706	28592.000000	proximity ENSG00000096401:44343651-45323368
chr6:44416222-44416373	6	44416223	44416373	ENSG00000124813	protein_coding	ENST00000371438	45328369	912071.000000	proximity ENSG00000124813:44388707-45376890
chr6:4441990-4442141	6	4441991	4442141	ENSG00000153046	protein_coding	ENST00000397588	4776404	334338.000000	proximity ENSG00000153046:4140558-5003036
chr6:4441990-4442141	6	4441991	4442141	ENSG00000198721	protein_coding	ENST00000465828	4135557	306509.000000	proximity ENSG00000198721:4084138-4771403
chr6:4442145-4442296	6	4442146	4442296	ENSG00000153046	protein_coding	ENST00000397588	4776404	334183.000000	proximity ENSG00000153046:4140558-5003036
chr6:4442145-4442296	6	4442146	4442296	ENSG00000198721	protein_coding	ENST00000465828	4135557	306664.000000	proximity ENSG00000198721:4084138-4771403
chr6:4442345-4442496	6	4442346	4442496	ENSG00000153046	protein_coding	ENST00000397588	4776404	333983.000000	proximity ENSG00000153046:4140558-5003036
chr6:4442345-4442496	6	4442346	4442496	ENSG00000198721	protein_coding	ENST00000465828	4135557	306864.000000	proximity ENSG00000198721:4084138-4771403
chr6:44428782-44428933	6	44428783	44428933	ENSG00000096401	protein_coding	ENST00000371477	44387706	41152.000000	proximity ENSG00000096401:44343651-45323368
chr6:44428782-44428933	6	44428783	44428933	ENSG00000124813	protein_coding	ENST00000371438	45328369	899511.000000	proximity ENSG00000124813:44388707-45376890
chr6:44430327-44430478	6	44430328	44430478	ENSG00000096401	protein_coding	ENST00000371477	44387706	42697.000000	proximity ENSG00000096401:44343651-45323368
chr6:44430327-44430478	6	44430328	44430478	ENSG00000124813	protein_coding	ENST00000371438	45328369	897966.000000	proximity ENSG00000124813:44388707-45376890
chr6:44430482-44430633	6	44430483	44430633	ENSG00000096401	protein_coding	ENST00000371477	44387706	42852.000000	proximity ENSG00000096401:44343651-45323368
chr6:44430482-44430633	6	44430483	44430633	ENSG00000124813	protein_coding	ENST00000371438	45328369	897811.000000	proximity ENSG00000124813:44388707-45376890
chr6:44431222-44431373	6	44431223	44431373	ENSG00000096401	protein_coding	ENST00000371477	44387706	43592.000000	proximity ENSG00000096401:44343651-45323368
chr6:44431222-44431373	6	44431223	44431373	ENSG00000124813	protein_coding	ENST00000371438	45328369	897071.000000	proximity ENSG00000124813:44388707-45376890
chr6:44439822-44439973	6	44439823	44439973	ENSG00000096401	protein_coding	ENST00000371477	44387706	52192.000000	proximity ENSG00000096401:44343651-45323368
chr6:44439822-44439973	6	44439823	44439973	ENSG00000124813	protein_coding	ENST00000371438	45328369	888471.000000	proximity ENSG00000124813:44388707-45376890
chr6:44446802-44446953	6	44446803	44446953	ENSG00000096401	protein_coding	ENST00000371477	44387706	59172.000000	proximity ENSG00000096401:44343651-45323368
chr6:44446802-44446953	6	44446803	44446953	ENSG00000124813	protein_coding	ENST00000371438	45328369	881491.000000	proximity ENSG00000124813:44388707-45376890
chr6:44447062-44447213	6	44447063	44447213	ENSG00000096401	protein_coding	ENST00000371477	44387706	59432.000000	proximity ENSG00000096401:44343651-45323368
chr6:44447062-44447213	6	44447063	44447213	ENSG00000124813	protein_coding	ENST00000371438	45328369	881231.000000	proximity ENSG00000124813:44388707-45376890
chr6:44452202-44452353	6	44452203	44452353	ENSG00000096401	protein_coding	ENST00000371477	44387706	64572.000000	proximity ENSG00000096401:44343651-45323368
chr6:44452202-44452353	6	44452203	44452353	ENSG00000124813	protein_coding	ENST00000371438	45328369	876091.000000	proximity ENSG00000124813:44388707-45376890
chr6:44452402-44452553	6	44452403	44452553	ENSG00000096401	protein_coding	ENST00000371477	44387706	64772.000000	proximity ENSG00000096401:44343651-45323368
chr6:44452402-44452553	6	44452403	44452553	ENSG00000124813	protein_coding	ENST00000371438	45328369	875891.000000	proximity ENSG00000124813:44388707-45376890
chr6:44452622-44452773	6	44452623	44452773	ENSG00000096401	protein_coding	ENST00000371477	44387706	64992.000000	proximity ENSG00000096401:44343651-45323368
chr6:44452622-44452773	6	44452623	44452773	ENSG00000124813	protein_coding	ENST00000371438	45328369	875671.000000	proximity ENSG00000124813:44388707-45376890
chr6:44452862-44453013	6	44452863	44453013	ENSG00000096401	protein_coding	ENST00000371477	44387706	65232.000000	proximity ENSG00000096401:44343651-45323368
chr6:44452862-44453013	6	44452863	44453013	ENSG00000124813	protein_coding	ENST00000371438	45328369	875431.000000	proximity ENSG00000124813:44388707-45376890
chr6:44453262-44453413	6	44453263	44453413	ENSG00000096401	protein_coding	ENST00000371477	44387706	65632.000000	proximity ENSG00000096401:44343651-45323368
chr6:44453262-44453413	6	44453263	44453413	ENSG00000124813	protein_coding	ENST00000371438	45328369	875031.000000	proximity ENSG00000124813:44388707-45376890
chr6:44454302-44454453	6	44454303	44454453	ENSG00000096401	protein_coding	ENST00000371477	44387706	66672.000000	proximity ENSG00000096401:44343651-45323368
chr6:44454302-44454453	6	44454303	44454453	ENSG00000124813	protein_coding	ENST00000371438	45328369	873991.000000	proximity ENSG00000124813:44388707-45376890
chr6:44456587-44456738	6	44456588	44456738	ENSG00000096401	protein_coding	ENST00000371477	44387706	68957.000000	proximity ENSG00000096401:44343651-45323368
chr6:44456587-44456738	6	44456588	44456738	ENSG00000124813	protein_coding	ENST00000371438	45328369	871706.000000	proximity ENSG00000124813:44388707-45376890
chr6:44464702-44464853	6	44464703	44464853	ENSG00000096401	protein_coding	ENST00000371477	44387706	77072.000000	proximity ENSG00000096401:44343651-45323368
chr6:44464702-44464853	6	44464703	44464853	ENSG00000124813	protein_coding	ENST00000371438	45328369	863591.000000	proximity ENSG00000124813:44388707-45376890
chr6:4446985-4447136	6	4446986	4447136	ENSG00000153046	protein_coding	ENST00000397588	4776404	329343.000000	proximity ENSG00000153046:4140558-5003036
chr6:4446985-4447136	6	4446986	4447136	ENSG00000198721	protein_coding	ENST00000465828	4135557	311504.000000	proximity ENSG00000198721:4084138-4771403
chr6:44469882-44470033	6	44469883	44470033	ENSG00000096401	protein_coding	ENST00000371477	44387706	82252.000000	proximity ENSG00000096401:44343651-45323368
chr6:44469882-44470033	6	44469883	44470033	ENSG00000124813	protein_coding	ENST00000371438	45328369	858411.000000	proximity ENSG00000124813:44388707-45376890
chr6:4447145-4447296	6	4447146	4447296	ENSG00000153046	protein_coding	ENST00000397588	4776404	329183.000000	proximity ENSG00000153046:4140558-5003036
chr6:4447145-4447296	6	4447146	4447296	ENSG00000198721	protein_coding	ENST00000465828	4135557	311664.000000	proximity ENSG00000198721:4084138-4771403
chr6:44475547-44475698	6	44475548	44475698	ENSG00000096401	protein_coding	ENST00000371477	44387706	87917.000000	proximity ENSG00000096401:44343651-45323368
chr6:44475547-44475698	6	44475548	44475698	ENSG00000124813	protein_coding	ENST00000371438	45328369	852746.000000	proximity ENSG00000124813:44388707-45376890
chr6:44475802-44475953	6	44475803	44475953	ENSG00000096401	protein_coding	ENST00000371477	44387706	88172.000000	proximity ENSG00000096401:44343651-45323368
chr6:44475802-44475953	6	44475803	44475953	ENSG00000124813	protein_coding	ENST00000371438	45328369	852491.000000	proximity ENSG00000124813:44388707-45376890
chr6:44476067-44476218	6	44476068	44476218	ENSG00000096401	protein_coding	ENST00000371477	44387706	88437.000000	proximity ENSG00000096401:44343651-45323368
chr6:44476067-44476218	6	44476068	44476218	ENSG00000124813	protein_coding	ENST00000371438	45328369	852226.000000	proximity ENSG00000124813:44388707-45376890
chr6:44485927-44486078	6	44485928	44486078	ENSG00000096401	protein_coding	ENST00000371477	44387706	98297.000000	proximity ENSG00000096401:44343651-45323368
chr6:44485927-44486078	6	44485928	44486078	ENSG00000124813	protein_coding	ENST00000371438	45328369	842366.000000	proximity ENSG00000124813:44388707-45376890
chr6:44486102-44486253	6	44486103	44486253	ENSG00000096401	protein_coding	ENST00000371477	44387706	98472.000000	proximity ENSG00000096401:44343651-45323368
chr6:44486102-44486253	6	44486103	44486253	ENSG00000124813	protein_coding	ENST00000371438	45328369	842191.000000	proximity ENSG00000124813:44388707-45376890
chr6:44486262-44486413	6	44486263	44486413	ENSG00000096401	protein_coding	ENST00000371477	44387706	98632.000000	proximity ENSG00000096401:44343651-45323368
chr6:44486262-44486413	6	44486263	44486413	ENSG00000124813	protein_coding	ENST00000371438	45328369	842031.000000	proximity ENSG00000124813:44388707-45376890
chr6:44490002-44490153	6	44490003	44490153	ENSG00000096401	protein_coding	ENST00000371477	44387706	102372.000000	proximity ENSG00000096401:44343651-45323368
chr6:44490002-44490153	6	44490003	44490153	ENSG00000124813	protein_coding	ENST00000371438	45328369	838291.000000	proximity ENSG00000124813:44388707-45376890
chr6:44494162-44494313	6	44494163	44494313	ENSG00000096401	protein_coding	ENST00000371477	44387706	106532.000000	proximity ENSG00000096401:44343651-45323368
chr6:44494162-44494313	6	44494163	44494313	ENSG00000124813	protein_coding	ENST00000371438	45328369	834131.000000	proximity ENSG00000124813:44388707-45376890
chr6:44494327-44494478	6	44494328	44494478	ENSG00000096401	protein_coding	ENST00000371477	44387706	106697.000000	proximity ENSG00000096401:44343651-45323368
chr6:44494327-44494478	6	44494328	44494478	ENSG00000124813	protein_coding	ENST00000371438	45328369	833966.000000	proximity ENSG00000124813:44388707-45376890
chr6:44495442-44495593	6	44495443	44495593	ENSG00000096401	protein_coding	ENST00000371477	44387706	107812.000000	proximity ENSG00000096401:44343651-45323368
chr6:44495442-44495593	6	44495443	44495593	ENSG00000124813	protein_coding	ENST00000371438	45328369	832851.000000	proximity ENSG00000124813:44388707-45376890
chr6:44496822-44496973	6	44496823	44496973	ENSG00000096401	protein_coding	ENST00000371477	44387706	109192.000000	proximity ENSG00000096401:44343651-45323368
chr6:44496822-44496973	6	44496823	44496973	ENSG00000124813	protein_coding	ENST00000371438	45328369	831471.000000	proximity ENSG00000124813:44388707-45376890
chr6:44504482-44504633	6	44504483	44504633	ENSG00000096401	protein_coding	ENST00000371477	44387706	116852.000000	proximity ENSG00000096401:44343651-45323368
chr6:44504482-44504633	6	44504483	44504633	ENSG00000124813	protein_coding	ENST00000371438	45328369	823811.000000	proximity ENSG00000124813:44388707-45376890
chr6:44508822-44508973	6	44508823	44508973	ENSG00000096401	protein_coding	ENST00000371477	44387706	121192.000000	proximity ENSG00000096401:44343651-45323368
chr6:44508822-44508973	6	44508823	44508973	ENSG00000124813	protein_coding	ENST00000371438	45328369	819471.000000	proximity ENSG00000124813:44388707-45376890
chr6:44512902-44513053	6	44512903	44513053	ENSG00000096401	protein_coding	ENST00000371477	44387706	125272.000000	proximity ENSG00000096401:44343651-45323368
chr6:44512902-44513053	6	44512903	44513053	ENSG00000124813	protein_coding	ENST00000371438	45328369	815391.000000	proximity ENSG00000124813:44388707-45376890
chr6:44513122-44513273	6	44513123	44513273	ENSG00000096401	protein_coding	ENST00000371477	44387706	125492.000000	proximity ENSG00000096401:44343651-45323368
chr6:44513122-44513273	6	44513123	44513273	ENSG00000124813	protein_coding	ENST00000371438	45328369	815171.000000	proximity ENSG00000124813:44388707-45376890
chr6:44513502-44513653	6	44513503	44513653	ENSG00000096401	protein_coding	ENST00000371477	44387706	125872.000000	proximity ENSG00000096401:44343651-45323368
chr6:44513502-44513653	6	44513503	44513653	ENSG00000124813	protein_coding	ENST00000371438	45328369	814791.000000	proximity ENSG00000124813:44388707-45376890
chr6:44527202-44527353	6	44527203	44527353	ENSG00000096401	protein_coding	ENST00000371477	44387706	139572.000000	proximity ENSG00000096401:44343651-45323368
chr6:44527202-44527353	6	44527203	44527353	ENSG00000124813	protein_coding	ENST00000371438	45328369	801091.000000	proximity ENSG00000124813:44388707-45376890
chr6:44556142-44556293	6	44556143	44556293	ENSG00000096401	protein_coding	ENST00000371477	44387706	168512.000000	proximity ENSG00000096401:44343651-45323368
chr6:44556142-44556293	6	44556143	44556293	ENSG00000124813	protein_coding	ENST00000371438	45328369	772151.000000	proximity ENSG00000124813:44388707-45376890
chr6:44558922-44559073	6	44558923	44559073	ENSG00000096401	protein_coding	ENST00000371477	44387706	171292.000000	proximity ENSG00000096401:44343651-45323368
chr6:44558922-44559073	6	44558923	44559073	ENSG00000124813	protein_coding	ENST00000371438	45328369	769371.000000	proximity ENSG00000124813:44388707-45376890
chr6:44559102-44559253	6	44559103	44559253	ENSG00000096401	protein_coding	ENST00000371477	44387706	171472.000000	proximity ENSG00000096401:44343651-45323368
chr6:44559102-44559253	6	44559103	44559253	ENSG00000124813	protein_coding	ENST00000371438	45328369	769191.000000	proximity ENSG00000124813:44388707-45376890
chr6:44563502-44563653	6	44563503	44563653	ENSG00000096401	protein_coding	ENST00000371477	44387706	175872.000000	proximity ENSG00000096401:44343651-45323368
chr6:44563502-44563653	6	44563503	44563653	ENSG00000124813	protein_coding	ENST00000371438	45328369	764791.000000	proximity ENSG00000124813:44388707-45376890
chr6:44569922-44570073	6	44569923	44570073	ENSG00000096401	protein_coding	ENST00000371477	44387706	182292.000000	proximity ENSG00000096401:44343651-45323368
chr6:44569922-44570073	6	44569923	44570073	ENSG00000124813	protein_coding	ENST00000371438	45328369	758371.000000	proximity ENSG00000124813:44388707-45376890
chr6:44570202-44570353	6	44570203	44570353	ENSG00000096401	protein_coding	ENST00000371477	44387706	182572.000000	proximity ENSG00000096401:44343651-45323368
chr6:44570202-44570353	6	44570203	44570353	ENSG00000124813	protein_coding	ENST00000371438	45328369	758091.000000	proximity ENSG00000124813:44388707-45376890
chr6:44575762-44575913	6	44575763	44575913	ENSG00000096401	protein_coding	ENST00000371477	44387706	188132.000000	proximity ENSG00000096401:44343651-45323368
chr6:44575762-44575913	6	44575763	44575913	ENSG00000124813	protein_coding	ENST00000371438	45328369	752531.000000	proximity ENSG00000124813:44388707-45376890
chr6:44576122-44576273	6	44576123	44576273	ENSG00000096401	protein_coding	ENST00000371477	44387706	188492.000000	proximity ENSG00000096401:44343651-45323368
chr6:44576122-44576273	6	44576123	44576273	ENSG00000124813	protein_coding	ENST00000371438	45328369	752171.000000	proximity ENSG00000124813:44388707-45376890
chr6:44576422-44576573	6	44576423	44576573	ENSG00000096401	protein_coding	ENST00000371477	44387706	188792.000000	proximity ENSG00000096401:44343651-45323368
chr6:44576422-44576573	6	44576423	44576573	ENSG00000124813	protein_coding	ENST00000371438	45328369	751871.000000	proximity ENSG00000124813:44388707-45376890
chr6:44580887-44581038	6	44580888	44581038	ENSG00000096401	protein_coding	ENST00000371477	44387706	193257.000000	proximity ENSG00000096401:44343651-45323368
chr6:44580887-44581038	6	44580888	44581038	ENSG00000124813	protein_coding	ENST00000371438	45328369	747406.000000	proximity ENSG00000124813:44388707-45376890
chr6:44581082-44581233	6	44581083	44581233	ENSG00000096401	protein_coding	ENST00000371477	44387706	193452.000000	proximity ENSG00000096401:44343651-45323368
chr6:44581082-44581233	6	44581083	44581233	ENSG00000124813	protein_coding	ENST00000371438	45328369	747211.000000	proximity ENSG00000124813:44388707-45376890
chr6:4459165-4459316	6	4459166	4459316	ENSG00000153046	protein_coding	ENST00000397588	4776404	317163.000000	proximity ENSG00000153046:4140558-5003036
chr6:4459165-4459316	6	4459166	4459316	ENSG00000198721	protein_coding	ENST00000465828	4135557	323684.000000	proximity ENSG00000198721:4084138-4771403
chr6:4459330-4459481	6	4459331	4459481	ENSG00000153046	protein_coding	ENST00000397588	4776404	316998.000000	proximity ENSG00000153046:4140558-5003036
chr6:4459330-4459481	6	4459331	4459481	ENSG00000198721	protein_coding	ENST00000465828	4135557	323849.000000	proximity ENSG00000198721:4084138-4771403
chr6:44593642-44593793	6	44593643	44593793	ENSG00000096401	protein_coding	ENST00000371477	44387706	206012.000000	proximity ENSG00000096401:44343651-45323368
chr6:44593642-44593793	6	44593643	44593793	ENSG00000124813	protein_coding	ENST00000371438	45328369	734651.000000	proximity ENSG00000124813:44388707-45376890
chr6:44593807-44593958	6	44593808	44593958	ENSG00000096401	protein_coding	ENST00000371477	44387706	206177.000000	proximity ENSG00000096401:44343651-45323368
chr6:44593807-44593958	6	44593808	44593958	ENSG00000124813	protein_coding	ENST00000371438	45328369	734486.000000	proximity ENSG00000124813:44388707-45376890
chr6:4460550-4460701	6	4460551	4460701	ENSG00000153046	protein_coding	ENST00000397588	4776404	315778.000000	proximity ENSG00000153046:4140558-5003036
chr6:4460550-4460701	6	4460551	4460701	ENSG00000198721	protein_coding	ENST00000465828	4135557	325069.000000	proximity ENSG00000198721:4084138-4771403
chr6:4460725-4460876	6	4460726	4460876	ENSG00000153046	protein_coding	ENST00000397588	4776404	315603.000000	proximity ENSG00000153046:4140558-5003036
chr6:4460725-4460876	6	4460726	4460876	ENSG00000198721	protein_coding	ENST00000465828	4135557	325244.000000	proximity ENSG00000198721:4084138-4771403
chr6:4460885-4461036	6	4460886	4461036	ENSG00000153046	protein_coding	ENST00000397588	4776404	315443.000000	proximity ENSG00000153046:4140558-5003036
chr6:4460885-4461036	6	4460886	4461036	ENSG00000198721	protein_coding	ENST00000465828	4135557	325404.000000	proximity ENSG00000198721:4084138-4771403
chr6:44621942-44622093	6	44621943	44622093	ENSG00000096401	protein_coding	ENST00000371477	44387706	234312.000000	proximity ENSG00000096401:44343651-45323368
chr6:44621942-44622093	6	44621943	44622093	ENSG00000124813	protein_coding	ENST00000371438	45328369	706351.000000	proximity ENSG00000124813:44388707-45376890
chr6:44630522-44630673	6	44630523	44630673	ENSG00000096401	protein_coding	ENST00000371477	44387706	242892.000000	proximity ENSG00000096401:44343651-45323368
chr6:44630522-44630673	6	44630523	44630673	ENSG00000124813	protein_coding	ENST00000371438	45328369	697771.000000	proximity ENSG00000124813:44388707-45376890
chr6:44632142-44632293	6	44632143	44632293	ENSG00000096401	protein_coding	ENST00000371477	44387706	244512.000000	proximity ENSG00000096401:44343651-45323368
chr6:44632142-44632293	6	44632143	44632293	ENSG00000124813	protein_coding	ENST00000371438	45328369	696151.000000	proximity ENSG00000124813:44388707-45376890
chr6:44641402-44641553	6	44641403	44641553	ENSG00000096401	protein_coding	ENST00000371477	44387706	253772.000000	proximity ENSG00000096401:44343651-45323368
chr6:44641402-44641553	6	44641403	44641553	ENSG00000124813	protein_coding	ENST00000371438	45328369	686891.000000	proximity ENSG00000124813:44388707-45376890
chr6:44641622-44641773	6	44641623	44641773	ENSG00000096401	protein_coding	ENST00000371477	44387706	253992.000000	proximity ENSG00000096401:44343651-45323368
chr6:44641622-44641773	6	44641623	44641773	ENSG00000124813	protein_coding	ENST00000371438	45328369	686671.000000	proximity ENSG00000124813:44388707-45376890
chr6:44643022-44643173	6	44643023	44643173	ENSG00000096401	protein_coding	ENST00000371477	44387706	255392.000000	proximity ENSG00000096401:44343651-45323368
chr6:44643022-44643173	6	44643023	44643173	ENSG00000124813	protein_coding	ENST00000371438	45328369	685271.000000	proximity ENSG00000124813:44388707-45376890
chr6:44645382-44645533	6	44645383	44645533	ENSG00000096401	protein_coding	ENST00000371477	44387706	257752.000000	proximity ENSG00000096401:44343651-45323368
chr6:44645382-44645533	6	44645383	44645533	ENSG00000124813	protein_coding	ENST00000371438	45328369	682911.000000	proximity ENSG00000124813:44388707-45376890
chr6:44646307-44646458	6	44646308	44646458	ENSG00000096401	protein_coding	ENST00000371477	44387706	258677.000000	proximity ENSG00000096401:44343651-45323368
chr6:44646307-44646458	6	44646308	44646458	ENSG00000124813	protein_coding	ENST00000371438	45328369	681986.000000	proximity ENSG00000124813:44388707-45376890
chr6:44646502-44646653	6	44646503	44646653	ENSG00000096401	protein_coding	ENST00000371477	44387706	258872.000000	proximity ENSG00000096401:44343651-45323368
chr6:44646502-44646653	6	44646503	44646653	ENSG00000124813	protein_coding	ENST00000371438	45328369	681791.000000	proximity ENSG00000124813:44388707-45376890
chr6:44649362-44649513	6	44649363	44649513	ENSG00000096401	protein_coding	ENST00000371477	44387706	261732.000000	proximity ENSG00000096401:44343651-45323368
chr6:44649362-44649513	6	44649363	44649513	ENSG00000124813	protein_coding	ENST00000371438	45328369	678931.000000	proximity ENSG00000124813:44388707-45376890
chr6:44649522-44649673	6	44649523	44649673	ENSG00000096401	protein_coding	ENST00000371477	44387706	261892.000000	proximity ENSG00000096401:44343651-45323368
chr6:44649522-44649673	6	44649523	44649673	ENSG00000124813	protein_coding	ENST00000371438	45328369	678771.000000	proximity ENSG00000124813:44388707-45376890
chr6:44649767-44649918	6	44649768	44649918	ENSG00000096401	protein_coding	ENST00000371477	44387706	262137.000000	proximity ENSG00000096401:44343651-45323368
chr6:44649767-44649918	6	44649768	44649918	ENSG00000124813	protein_coding	ENST00000371438	45328369	678526.000000	proximity ENSG00000124813:44388707-45376890
chr6:44651042-44651193	6	44651043	44651193	ENSG00000096401	protein_coding	ENST00000371477	44387706	263412.000000	proximity ENSG00000096401:44343651-45323368
chr6:44651042-44651193	6	44651043	44651193	ENSG00000124813	protein_coding	ENST00000371438	45328369	677251.000000	proximity ENSG00000124813:44388707-45376890
chr6:44652642-44652793	6	44652643	44652793	ENSG00000096401	protein_coding	ENST00000371477	44387706	265012.000000	proximity ENSG00000096401:44343651-45323368
chr6:44652642-44652793	6	44652643	44652793	ENSG00000124813	protein_coding	ENST00000371438	45328369	675651.000000	proximity ENSG00000124813:44388707-45376890
chr6:44653707-44653858	6	44653708	44653858	ENSG00000096401	protein_coding	ENST00000371477	44387706	266077.000000	proximity ENSG00000096401:44343651-45323368
chr6:44653707-44653858	6	44653708	44653858	ENSG00000124813	protein_coding	ENST00000371438	45328369	674586.000000	proximity ENSG00000124813:44388707-45376890
chr6:44653922-44654073	6	44653923	44654073	ENSG00000096401	protein_coding	ENST00000371477	44387706	266292.000000	proximity ENSG00000096401:44343651-45323368
chr6:44653922-44654073	6	44653923	44654073	ENSG00000124813	protein_coding	ENST00000371438	45328369	674371.000000	proximity ENSG00000124813:44388707-45376890
chr6:44654107-44654258	6	44654108	44654258	ENSG00000096401	protein_coding	ENST00000371477	44387706	266477.000000	proximity ENSG00000096401:44343651-45323368
chr6:44654107-44654258	6	44654108	44654258	ENSG00000124813	protein_coding	ENST00000371438	45328369	674186.000000	proximity ENSG00000124813:44388707-45376890
chr6:44655462-44655613	6	44655463	44655613	ENSG00000096401	protein_coding	ENST00000371477	44387706	267832.000000	proximity ENSG00000096401:44343651-45323368
chr6:44655462-44655613	6	44655463	44655613	ENSG00000124813	protein_coding	ENST00000371438	45328369	672831.000000	proximity ENSG00000124813:44388707-45376890
chr6:44655627-44655778	6	44655628	44655778	ENSG00000096401	protein_coding	ENST00000371477	44387706	267997.000000	proximity ENSG00000096401:44343651-45323368
chr6:44655627-44655778	6	44655628	44655778	ENSG00000124813	protein_coding	ENST00000371438	45328369	672666.000000	proximity ENSG00000124813:44388707-45376890
chr6:44657342-44657493	6	44657343	44657493	ENSG00000096401	protein_coding	ENST00000371477	44387706	269712.000000	proximity ENSG00000096401:44343651-45323368
chr6:44657342-44657493	6	44657343	44657493	ENSG00000124813	protein_coding	ENST00000371438	45328369	670951.000000	proximity ENSG00000124813:44388707-45376890
chr6:44657642-44657793	6	44657643	44657793	ENSG00000096401	protein_coding	ENST00000371477	44387706	270012.000000	proximity ENSG00000096401:44343651-45323368
chr6:44657642-44657793	6	44657643	44657793	ENSG00000124813	protein_coding	ENST00000371438	45328369	670651.000000	proximity ENSG00000124813:44388707-45376890
chr6:44659802-44659953	6	44659803	44659953	ENSG00000096401	protein_coding	ENST00000371477	44387706	272172.000000	proximity ENSG00000096401:44343651-45323368
chr6:44659802-44659953	6	44659803	44659953	ENSG00000124813	protein_coding	ENST00000371438	45328369	668491.000000	proximity ENSG00000124813:44388707-45376890
chr6:44660762-44660913	6	44660763	44660913	ENSG00000096401	protein_coding	ENST00000371477	44387706	273132.000000	proximity ENSG00000096401:44343651-45323368
chr6:44660762-44660913	6	44660763	44660913	ENSG00000124813	protein_coding	ENST00000371438	45328369	667531.000000	proximity ENSG00000124813:44388707-45376890
chr6:44660922-44661073	6	44660923	44661073	ENSG00000096401	protein_coding	ENST00000371477	44387706	273292.000000	proximity ENSG00000096401:44343651-45323368
chr6:44660922-44661073	6	44660923	44661073	ENSG00000124813	protein_coding	ENST00000371438	45328369	667371.000000	proximity ENSG00000124813:44388707-45376890
chr6:44661107-44661258	6	44661108	44661258	ENSG00000096401	protein_coding	ENST00000371477	44387706	273477.000000	proximity ENSG00000096401:44343651-45323368
chr6:44661107-44661258	6	44661108	44661258	ENSG00000124813	protein_coding	ENST00000371438	45328369	667186.000000	proximity ENSG00000124813:44388707-45376890
chr6:44661362-44661513	6	44661363	44661513	ENSG00000096401	protein_coding	ENST00000371477	44387706	273732.000000	proximity ENSG00000096401:44343651-45323368
chr6:44661362-44661513	6	44661363	44661513	ENSG00000124813	protein_coding	ENST00000371438	45328369	666931.000000	proximity ENSG00000124813:44388707-45376890
chr6:44661527-44661678	6	44661528	44661678	ENSG00000096401	protein_coding	ENST00000371477	44387706	273897.000000	proximity ENSG00000096401:44343651-45323368
chr6:44661527-44661678	6	44661528	44661678	ENSG00000124813	protein_coding	ENST00000371438	45328369	666766.000000	proximity ENSG00000124813:44388707-45376890
chr6:44662422-44662573	6	44662423	44662573	ENSG00000096401	protein_coding	ENST00000371477	44387706	274792.000000	proximity ENSG00000096401:44343651-45323368
chr6:44662422-44662573	6	44662423	44662573	ENSG00000124813	protein_coding	ENST00000371438	45328369	665871.000000	proximity ENSG00000124813:44388707-45376890
chr6:44662687-44662838	6	44662688	44662838	ENSG00000096401	protein_coding	ENST00000371477	44387706	275057.000000	proximity ENSG00000096401:44343651-45323368
chr6:44662687-44662838	6	44662688	44662838	ENSG00000124813	protein_coding	ENST00000371438	45328369	665606.000000	proximity ENSG00000124813:44388707-45376890
chr6:44662922-44663073	6	44662923	44663073	ENSG00000096401	protein_coding	ENST00000371477	44387706	275292.000000	proximity ENSG00000096401:44343651-45323368
chr6:44662922-44663073	6	44662923	44663073	ENSG00000124813	protein_coding	ENST00000371438	45328369	665371.000000	proximity ENSG00000124813:44388707-45376890
chr6:4466365-4466516	6	4466366	4466516	ENSG00000153046	protein_coding	ENST00000397588	4776404	309963.000000	proximity ENSG00000153046:4140558-5003036
chr6:4466365-4466516	6	4466366	4466516	ENSG00000198721	protein_coding	ENST00000465828	4135557	330884.000000	proximity ENSG00000198721:4084138-4771403
chr6:44664862-44665013	6	44664863	44665013	ENSG00000096401	protein_coding	ENST00000371477	44387706	277232.000000	proximity ENSG00000096401:44343651-45323368
chr6:44664862-44665013	6	44664863	44665013	ENSG00000124813	protein_coding	ENST00000371438	45328369	663431.000000	proximity ENSG00000124813:44388707-45376890
chr6:44667342-44667493	6	44667343	44667493	ENSG00000096401	protein_coding	ENST00000371477	44387706	279712.000000	proximity ENSG00000096401:44343651-45323368
chr6:44667342-44667493	6	44667343	44667493	ENSG00000124813	protein_coding	ENST00000371438	45328369	660951.000000	proximity ENSG00000124813:44388707-45376890
chr6:44668162-44668313	6	44668163	44668313	ENSG00000096401	protein_coding	ENST00000371477	44387706	280532.000000	proximity ENSG00000096401:44343651-45323368
chr6:44668162-44668313	6	44668163	44668313	ENSG00000124813	protein_coding	ENST00000371438	45328369	660131.000000	proximity ENSG00000124813:44388707-45376890
chr6:4466865-4467016	6	4466866	4467016	ENSG00000153046	protein_coding	ENST00000397588	4776404	309463.000000	proximity ENSG00000153046:4140558-5003036
chr6:4466865-4467016	6	4466866	4467016	ENSG00000198721	protein_coding	ENST00000465828	4135557	331384.000000	proximity ENSG00000198721:4084138-4771403
chr6:44672982-44673133	6	44672983	44673133	ENSG00000096401	protein_coding	ENST00000371477	44387706	285352.000000	proximity ENSG00000096401:44343651-45323368
chr6:44672982-44673133	6	44672983	44673133	ENSG00000124813	protein_coding	ENST00000371438	45328369	655311.000000	proximity ENSG00000124813:44388707-45376890
chr6:44674562-44674713	6	44674563	44674713	ENSG00000096401	protein_coding	ENST00000371477	44387706	286932.000000	proximity ENSG00000096401:44343651-45323368
chr6:44674562-44674713	6	44674563	44674713	ENSG00000124813	protein_coding	ENST00000371438	45328369	653731.000000	proximity ENSG00000124813:44388707-45376890
chr6:44675622-44675773	6	44675623	44675773	ENSG00000096401	protein_coding	ENST00000371477	44387706	287992.000000	proximity ENSG00000096401:44343651-45323368
chr6:44675622-44675773	6	44675623	44675773	ENSG00000124813	protein_coding	ENST00000371438	45328369	652671.000000	proximity ENSG00000124813:44388707-45376890
chr6:44676887-44677038	6	44676888	44677038	ENSG00000096401	protein_coding	ENST00000371477	44387706	289257.000000	proximity ENSG00000096401:44343651-45323368
chr6:44676887-44677038	6	44676888	44677038	ENSG00000124813	protein_coding	ENST00000371438	45328369	651406.000000	proximity ENSG00000124813:44388707-45376890
chr6:44681707-44681858	6	44681708	44681858	ENSG00000096401	protein_coding	ENST00000371477	44387706	294077.000000	proximity ENSG00000096401:44343651-45323368
chr6:44681707-44681858	6	44681708	44681858	ENSG00000124813	protein_coding	ENST00000371438	45328369	646586.000000	proximity ENSG00000124813:44388707-45376890
chr6:44681902-44682053	6	44681903	44682053	ENSG00000096401	protein_coding	ENST00000371477	44387706	294272.000000	proximity ENSG00000096401:44343651-45323368
chr6:44681902-44682053	6	44681903	44682053	ENSG00000124813	protein_coding	ENST00000371438	45328369	646391.000000	proximity ENSG00000124813:44388707-45376890
chr6:446859-447010	6	446860	447010	ENSG00000137265	protein_coding	ENST00000380956	391752	55183.000000	proximity ENSG00000137265:326168-656099
chr6:446859-447010	6	446860	447010	ENSG00000188996	protein_coding	ENST00000380907	657100	210165.000000	proximity ENSG00000188996:392753-692051
chr6:44695987-44696138	6	44695988	44696138	ENSG00000096401	protein_coding	ENST00000371477	44387706	308357.000000	proximity ENSG00000096401:44343651-45323368
chr6:44695987-44696138	6	44695988	44696138	ENSG00000124813	protein_coding	ENST00000371438	45328369	632306.000000	proximity ENSG00000124813:44388707-45376890
chr6:44696162-44696313	6	44696163	44696313	ENSG00000096401	protein_coding	ENST00000371477	44387706	308532.000000	proximity ENSG00000096401:44343651-45323368
chr6:44696162-44696313	6	44696163	44696313	ENSG00000124813	protein_coding	ENST00000371438	45328369	632131.000000	proximity ENSG00000124813:44388707-45376890
chr6:44696842-44696993	6	44696843	44696993	ENSG00000096401	protein_coding	ENST00000371477	44387706	309212.000000	proximity ENSG00000096401:44343651-45323368
chr6:44696842-44696993	6	44696843	44696993	ENSG00000124813	protein_coding	ENST00000371438	45328369	631451.000000	proximity ENSG00000124813:44388707-45376890
chr6:44697422-44697573	6	44697423	44697573	ENSG00000096401	protein_coding	ENST00000371477	44387706	309792.000000	proximity ENSG00000096401:44343651-45323368
chr6:44697422-44697573	6	44697423	44697573	ENSG00000124813	protein_coding	ENST00000371438	45328369	630871.000000	proximity ENSG00000124813:44388707-45376890
chr6:44699182-44699333	6	44699183	44699333	ENSG00000096401	protein_coding	ENST00000371477	44387706	311552.000000	proximity ENSG00000096401:44343651-45323368
chr6:44699182-44699333	6	44699183	44699333	ENSG00000124813	protein_coding	ENST00000371438	45328369	629111.000000	proximity ENSG00000124813:44388707-45376890
chr6:44699982-44700133	6	44699983	44700133	ENSG00000096401	protein_coding	ENST00000371477	44387706	312352.000000	proximity ENSG00000096401:44343651-45323368
chr6:44699982-44700133	6	44699983	44700133	ENSG00000124813	protein_coding	ENST00000371438	45328369	628311.000000	proximity ENSG00000124813:44388707-45376890
chr6:44701362-44701513	6	44701363	44701513	ENSG00000096401	protein_coding	ENST00000371477	44387706	313732.000000	proximity ENSG00000096401:44343651-45323368
chr6:44701362-44701513	6	44701363	44701513	ENSG00000124813	protein_coding	ENST00000371438	45328369	626931.000000	proximity ENSG00000124813:44388707-45376890
chr6:44701702-44701853	6	44701703	44701853	ENSG00000096401	protein_coding	ENST00000371477	44387706	314072.000000	proximity ENSG00000096401:44343651-45323368
chr6:44701702-44701853	6	44701703	44701853	ENSG00000124813	protein_coding	ENST00000371438	45328369	626591.000000	proximity ENSG00000124813:44388707-45376890
chr6:44702402-44702553	6	44702403	44702553	ENSG00000096401	protein_coding	ENST00000371477	44387706	314772.000000	proximity ENSG00000096401:44343651-45323368
chr6:44702402-44702553	6	44702403	44702553	ENSG00000124813	protein_coding	ENST00000371438	45328369	625891.000000	proximity ENSG00000124813:44388707-45376890
chr6:44712902-44713053	6	44712903	44713053	ENSG00000096401	protein_coding	ENST00000371477	44387706	325272.000000	proximity ENSG00000096401:44343651-45323368
chr6:44712902-44713053	6	44712903	44713053	ENSG00000124813	protein_coding	ENST00000371438	45328369	615391.000000	proximity ENSG00000124813:44388707-45376890
chr6:44715342-44715493	6	44715343	44715493	ENSG00000096401	protein_coding	ENST00000371477	44387706	327712.000000	proximity ENSG00000096401:44343651-45323368
chr6:44715342-44715493	6	44715343	44715493	ENSG00000124813	protein_coding	ENST00000371438	45328369	612951.000000	proximity ENSG00000124813:44388707-45376890
chr6:44725202-44725353	6	44725203	44725353	ENSG00000096401	protein_coding	ENST00000371477	44387706	337572.000000	proximity ENSG00000096401:44343651-45323368
chr6:44725202-44725353	6	44725203	44725353	ENSG00000124813	protein_coding	ENST00000371438	45328369	603091.000000	proximity ENSG00000124813:44388707-45376890
chr6:44730667-44730818	6	44730668	44730818	ENSG00000096401	protein_coding	ENST00000371477	44387706	343037.000000	proximity ENSG00000096401:44343651-45323368
chr6:44730667-44730818	6	44730668	44730818	ENSG00000124813	protein_coding	ENST00000371438	45328369	597626.000000	proximity ENSG00000124813:44388707-45376890
chr6:44730822-44730973	6	44730823	44730973	ENSG00000096401	protein_coding	ENST00000371477	44387706	343192.000000	proximity ENSG00000096401:44343651-45323368
chr6:44730822-44730973	6	44730823	44730973	ENSG00000124813	protein_coding	ENST00000371438	45328369	597471.000000	proximity ENSG00000124813:44388707-45376890
chr6:44731127-44731278	6	44731128	44731278	ENSG00000096401	protein_coding	ENST00000371477	44387706	343497.000000	proximity ENSG00000096401:44343651-45323368
chr6:44731127-44731278	6	44731128	44731278	ENSG00000124813	protein_coding	ENST00000371438	45328369	597166.000000	proximity ENSG00000124813:44388707-45376890
chr6:44731622-44731773	6	44731623	44731773	ENSG00000096401	protein_coding	ENST00000371477	44387706	343992.000000	proximity ENSG00000096401:44343651-45323368
chr6:44731622-44731773	6	44731623	44731773	ENSG00000124813	protein_coding	ENST00000371438	45328369	596671.000000	proximity ENSG00000124813:44388707-45376890
chr6:44733962-44734113	6	44733963	44734113	ENSG00000096401	protein_coding	ENST00000371477	44387706	346332.000000	proximity ENSG00000096401:44343651-45323368
chr6:44733962-44734113	6	44733963	44734113	ENSG00000124813	protein_coding	ENST00000371438	45328369	594331.000000	proximity ENSG00000124813:44388707-45376890
chr6:44735587-44735738	6	44735588	44735738	ENSG00000096401	protein_coding	ENST00000371477	44387706	347957.000000	proximity ENSG00000096401:44343651-45323368
chr6:44735587-44735738	6	44735588	44735738	ENSG00000124813	protein_coding	ENST00000371438	45328369	592706.000000	proximity ENSG00000124813:44388707-45376890
chr6:44735742-44735893	6	44735743	44735893	ENSG00000096401	protein_coding	ENST00000371477	44387706	348112.000000	proximity ENSG00000096401:44343651-45323368
chr6:44735742-44735893	6	44735743	44735893	ENSG00000124813	protein_coding	ENST00000371438	45328369	592551.000000	proximity ENSG00000124813:44388707-45376890
chr6:44737862-44738013	6	44737863	44738013	ENSG00000096401	protein_coding	ENST00000371477	44387706	350232.000000	proximity ENSG00000096401:44343651-45323368
chr6:44737862-44738013	6	44737863	44738013	ENSG00000124813	protein_coding	ENST00000371438	45328369	590431.000000	proximity ENSG00000124813:44388707-45376890
chr6:44738682-44738833	6	44738683	44738833	ENSG00000096401	protein_coding	ENST00000371477	44387706	351052.000000	proximity ENSG00000096401:44343651-45323368
chr6:44738682-44738833	6	44738683	44738833	ENSG00000124813	protein_coding	ENST00000371438	45328369	589611.000000	proximity ENSG00000124813:44388707-45376890
chr6:44739282-44739433	6	44739283	44739433	ENSG00000096401	protein_coding	ENST00000371477	44387706	351652.000000	proximity ENSG00000096401:44343651-45323368
chr6:44739282-44739433	6	44739283	44739433	ENSG00000124813	protein_coding	ENST00000371438	45328369	589011.000000	proximity ENSG00000124813:44388707-45376890
chr6:44788822-44788973	6	44788823	44788973	ENSG00000096401	protein_coding	ENST00000371477	44387706	401192.000000	proximity ENSG00000096401:44343651-45323368
chr6:44788822-44788973	6	44788823	44788973	ENSG00000124813	protein_coding	ENST00000371438	45328369	539471.000000	proximity ENSG00000124813:44388707-45376890
chr6:44800127-44800278	6	44800128	44800278	ENSG00000096401	protein_coding	ENST00000371477	44387706	412497.000000	proximity ENSG00000096401:44343651-45323368
chr6:44800127-44800278	6	44800128	44800278	ENSG00000124813	protein_coding	ENST00000371438	45328369	528166.000000	proximity ENSG00000124813:44388707-45376890
chr6:44800302-44800453	6	44800303	44800453	ENSG00000096401	protein_coding	ENST00000371477	44387706	412672.000000	proximity ENSG00000096401:44343651-45323368
chr6:44800302-44800453	6	44800303	44800453	ENSG00000124813	protein_coding	ENST00000371438	45328369	527991.000000	proximity ENSG00000124813:44388707-45376890
chr6:44805302-44805453	6	44805303	44805453	ENSG00000096401	protein_coding	ENST00000371477	44387706	417672.000000	proximity ENSG00000096401:44343651-45323368
chr6:44805302-44805453	6	44805303	44805453	ENSG00000124813	protein_coding	ENST00000371438	45328369	522991.000000	proximity ENSG00000124813:44388707-45376890
chr6:44805482-44805633	6	44805483	44805633	ENSG00000096401	protein_coding	ENST00000371477	44387706	417852.000000	proximity ENSG00000096401:44343651-45323368
chr6:44805482-44805633	6	44805483	44805633	ENSG00000124813	protein_coding	ENST00000371438	45328369	522811.000000	proximity ENSG00000124813:44388707-45376890
chr6:44806822-44806973	6	44806823	44806973	ENSG00000096401	protein_coding	ENST00000371477	44387706	419192.000000	proximity ENSG00000096401:44343651-45323368
chr6:44806822-44806973	6	44806823	44806973	ENSG00000124813	protein_coding	ENST00000371438	45328369	521471.000000	proximity ENSG00000124813:44388707-45376890
chr6:44820562-44820713	6	44820563	44820713	ENSG00000096401	protein_coding	ENST00000371477	44387706	432932.000000	proximity ENSG00000096401:44343651-45323368
chr6:44820562-44820713	6	44820563	44820713	ENSG00000124813	protein_coding	ENST00000371438	45328369	507731.000000	proximity ENSG00000124813:44388707-45376890
chr6:44831102-44831253	6	44831103	44831253	ENSG00000096401	protein_coding	ENST00000371477	44387706	443472.000000	proximity ENSG00000096401:44343651-45323368
chr6:44831102-44831253	6	44831103	44831253	ENSG00000124813	protein_coding	ENST00000371438	45328369	497191.000000	proximity ENSG00000124813:44388707-45376890
chr6:44831402-44831553	6	44831403	44831553	ENSG00000096401	protein_coding	ENST00000371477	44387706	443772.000000	proximity ENSG00000096401:44343651-45323368
chr6:44831402-44831553	6	44831403	44831553	ENSG00000124813	protein_coding	ENST00000371438	45328369	496891.000000	proximity ENSG00000124813:44388707-45376890
chr6:44851322-44851473	6	44851323	44851473	ENSG00000096401	protein_coding	ENST00000371477	44387706	463692.000000	proximity ENSG00000096401:44343651-45323368
chr6:44851322-44851473	6	44851323	44851473	ENSG00000124813	protein_coding	ENST00000371438	45328369	476971.000000	proximity ENSG00000124813:44388707-45376890
chr6:44855942-44856093	6	44855943	44856093	ENSG00000096401	protein_coding	ENST00000371477	44387706	468312.000000	proximity ENSG00000096401:44343651-45323368
chr6:44855942-44856093	6	44855943	44856093	ENSG00000124813	protein_coding	ENST00000371438	45328369	472351.000000	proximity ENSG00000124813:44388707-45376890
chr6:44856162-44856313	6	44856163	44856313	ENSG00000096401	protein_coding	ENST00000371477	44387706	468532.000000	proximity ENSG00000096401:44343651-45323368
chr6:44856162-44856313	6	44856163	44856313	ENSG00000124813	protein_coding	ENST00000371438	45328369	472131.000000	proximity ENSG00000124813:44388707-45376890
chr6:44856562-44856713	6	44856563	44856713	ENSG00000096401	protein_coding	ENST00000371477	44387706	468932.000000	proximity ENSG00000096401:44343651-45323368
chr6:44856562-44856713	6	44856563	44856713	ENSG00000124813	protein_coding	ENST00000371438	45328369	471731.000000	proximity ENSG00000124813:44388707-45376890
chr6:44859142-44859293	6	44859143	44859293	ENSG00000096401	protein_coding	ENST00000371477	44387706	471512.000000	proximity ENSG00000096401:44343651-45323368
chr6:44859142-44859293	6	44859143	44859293	ENSG00000124813	protein_coding	ENST00000371438	45328369	469151.000000	proximity ENSG00000124813:44388707-45376890
chr6:44869342-44869493	6	44869343	44869493	ENSG00000096401	protein_coding	ENST00000371477	44387706	481712.000000	proximity ENSG00000096401:44343651-45323368
chr6:44869342-44869493	6	44869343	44869493	ENSG00000124813	protein_coding	ENST00000371438	45328369	458951.000000	proximity ENSG00000124813:44388707-45376890
chr6:4487685-4487836	6	4487686	4487836	ENSG00000153046	protein_coding	ENST00000397588	4776404	288643.000000	proximity ENSG00000153046:4140558-5003036
chr6:4487685-4487836	6	4487686	4487836	ENSG00000198721	protein_coding	ENST00000465828	4135557	352204.000000	proximity ENSG00000198721:4084138-4771403
chr6:4489645-4489796	6	4489646	4489796	ENSG00000153046	protein_coding	ENST00000397588	4776404	286683.000000	proximity ENSG00000153046:4140558-5003036
chr6:4489645-4489796	6	4489646	4489796	ENSG00000198721	protein_coding	ENST00000465828	4135557	354164.000000	proximity ENSG00000198721:4084138-4771403
chr6:44898422-44898573	6	44898423	44898573	ENSG00000096401	protein_coding	ENST00000371477	44387706	510792.000000	proximity ENSG00000096401:44343651-45323368
chr6:44898422-44898573	6	44898423	44898573	ENSG00000124813	protein_coding	ENST00000371438	45328369	429871.000000	proximity ENSG00000124813:44388707-45376890
chr6:4491565-4491716	6	4491566	4491716	ENSG00000153046	protein_coding	ENST00000397588	4776404	284763.000000	proximity ENSG00000153046:4140558-5003036
chr6:4491565-4491716	6	4491566	4491716	ENSG00000198721	protein_coding	ENST00000465828	4135557	356084.000000	proximity ENSG00000198721:4084138-4771403
chr6:4492025-4492176	6	4492026	4492176	ENSG00000153046	protein_coding	ENST00000397588	4776404	284303.000000	proximity ENSG00000153046:4140558-5003036
chr6:4492025-4492176	6	4492026	4492176	ENSG00000198721	protein_coding	ENST00000465828	4135557	356544.000000	proximity ENSG00000198721:4084138-4771403
chr6:44921202-44921353	6	44921203	44921353	ENSG00000096401	protein_coding	ENST00000371477	44387706	533572.000000	proximity ENSG00000096401:44343651-45323368
chr6:44921202-44921353	6	44921203	44921353	ENSG00000124813	protein_coding	ENST00000371438	45328369	407091.000000	proximity ENSG00000124813:44388707-45376890
chr6:44925542-44925693	6	44925543	44925693	ENSG00000096401	protein_coding	ENST00000371477	44387706	537912.000000	proximity ENSG00000096401:44343651-45323368
chr6:44925542-44925693	6	44925543	44925693	ENSG00000124813	protein_coding	ENST00000371438	45328369	402751.000000	proximity ENSG00000124813:44388707-45376890
chr6:44926682-44926833	6	44926683	44926833	ENSG00000096401	protein_coding	ENST00000371477	44387706	539052.000000	proximity ENSG00000096401:44343651-45323368
chr6:44926682-44926833	6	44926683	44926833	ENSG00000124813	protein_coding	ENST00000371438	45328369	401611.000000	proximity ENSG00000124813:44388707-45376890
chr6:44942342-44942493	6	44942343	44942493	ENSG00000096401	protein_coding	ENST00000371477	44387706	554712.000000	proximity ENSG00000096401:44343651-45323368
chr6:44942342-44942493	6	44942343	44942493	ENSG00000124813	protein_coding	ENST00000371438	45328369	385951.000000	proximity ENSG00000124813:44388707-45376890
chr6:44956542-44956693	6	44956543	44956693	ENSG00000096401	protein_coding	ENST00000371477	44387706	568912.000000	proximity ENSG00000096401:44343651-45323368
chr6:44956542-44956693	6	44956543	44956693	ENSG00000124813	protein_coding	ENST00000371438	45328369	371751.000000	proximity ENSG00000124813:44388707-45376890
chr6:44961002-44961153	6	44961003	44961153	ENSG00000096401	protein_coding	ENST00000371477	44387706	573372.000000	proximity ENSG00000096401:44343651-45323368
chr6:44961002-44961153	6	44961003	44961153	ENSG00000124813	protein_coding	ENST00000371438	45328369	367291.000000	proximity ENSG00000124813:44388707-45376890
chr6:44966682-44966833	6	44966683	44966833	ENSG00000096401	protein_coding	ENST00000371477	44387706	579052.000000	proximity ENSG00000096401:44343651-45323368
chr6:44966682-44966833	6	44966683	44966833	ENSG00000124813	protein_coding	ENST00000371438	45328369	361611.000000	proximity ENSG00000124813:44388707-45376890
chr6:44966882-44967033	6	44966883	44967033	ENSG00000096401	protein_coding	ENST00000371477	44387706	579252.000000	proximity ENSG00000096401:44343651-45323368
chr6:44966882-44967033	6	44966883	44967033	ENSG00000124813	protein_coding	ENST00000371438	45328369	361411.000000	proximity ENSG00000124813:44388707-45376890
chr6:44967562-44967713	6	44967563	44967713	ENSG00000096401	protein_coding	ENST00000371477	44387706	579932.000000	proximity ENSG00000096401:44343651-45323368
chr6:44967562-44967713	6	44967563	44967713	ENSG00000124813	protein_coding	ENST00000371438	45328369	360731.000000	proximity ENSG00000124813:44388707-45376890
chr6:44969602-44969753	6	44969603	44969753	ENSG00000096401	protein_coding	ENST00000371477	44387706	581972.000000	proximity ENSG00000096401:44343651-45323368
chr6:44969602-44969753	6	44969603	44969753	ENSG00000124813	protein_coding	ENST00000371438	45328369	358691.000000	proximity ENSG00000124813:44388707-45376890
chr6:44969862-44970013	6	44969863	44970013	ENSG00000096401	protein_coding	ENST00000371477	44387706	582232.000000	proximity ENSG00000096401:44343651-45323368
chr6:44969862-44970013	6	44969863	44970013	ENSG00000124813	protein_coding	ENST00000371438	45328369	358431.000000	proximity ENSG00000124813:44388707-45376890
chr6:44976927-44977078	6	44976928	44977078	ENSG00000096401	protein_coding	ENST00000371477	44387706	589297.000000	proximity ENSG00000096401:44343651-45323368
chr6:44976927-44977078	6	44976928	44977078	ENSG00000124813	protein_coding	ENST00000371438	45328369	351366.000000	proximity ENSG00000124813:44388707-45376890
chr6:44977102-44977253	6	44977103	44977253	ENSG00000096401	protein_coding	ENST00000371477	44387706	589472.000000	proximity ENSG00000096401:44343651-45323368
chr6:44977102-44977253	6	44977103	44977253	ENSG00000124813	protein_coding	ENST00000371438	45328369	351191.000000	proximity ENSG00000124813:44388707-45376890
chr6:45001762-45001913	6	45001763	45001913	ENSG00000096401	protein_coding	ENST00000371477	44387706	614132.000000	proximity ENSG00000096401:44343651-45323368
chr6:45001762-45001913	6	45001763	45001913	ENSG00000124813	protein_coding	ENST00000371438	45328369	326531.000000	proximity ENSG00000124813:44388707-45376890
chr6:45002522-45002673	6	45002523	45002673	ENSG00000096401	protein_coding	ENST00000371477	44387706	614892.000000	proximity ENSG00000096401:44343651-45323368
chr6:45002522-45002673	6	45002523	45002673	ENSG00000124813	protein_coding	ENST00000371438	45328369	325771.000000	proximity ENSG00000124813:44388707-45376890
chr6:45021782-45021933	6	45021783	45021933	ENSG00000096401	protein_coding	ENST00000371477	44387706	634152.000000	proximity ENSG00000096401:44343651-45323368
chr6:45021782-45021933	6	45021783	45021933	ENSG00000124813	protein_coding	ENST00000371438	45328369	306511.000000	proximity ENSG00000124813:44388707-45376890
chr6:45026182-45026333	6	45026183	45026333	ENSG00000096401	protein_coding	ENST00000371477	44387706	638552.000000	proximity ENSG00000096401:44343651-45323368
chr6:45026182-45026333	6	45026183	45026333	ENSG00000124813	protein_coding	ENST00000371438	45328369	302111.000000	proximity ENSG00000124813:44388707-45376890
chr6:45045042-45045193	6	45045043	45045193	ENSG00000096401	protein_coding	ENST00000371477	44387706	657412.000000	proximity ENSG00000096401:44343651-45323368
chr6:45045042-45045193	6	45045043	45045193	ENSG00000124813	protein_coding	ENST00000371438	45328369	283251.000000	proximity ENSG00000124813:44388707-45376890
chr6:45049342-45049493	6	45049343	45049493	ENSG00000096401	protein_coding	ENST00000371477	44387706	661712.000000	proximity ENSG00000096401:44343651-45323368
chr6:45049342-45049493	6	45049343	45049493	ENSG00000124813	protein_coding	ENST00000371438	45328369	278951.000000	proximity ENSG00000124813:44388707-45376890
chr6:45050962-45051113	6	45050963	45051113	ENSG00000096401	protein_coding	ENST00000371477	44387706	663332.000000	proximity ENSG00000096401:44343651-45323368
chr6:45050962-45051113	6	45050963	45051113	ENSG00000124813	protein_coding	ENST00000371438	45328369	277331.000000	proximity ENSG00000124813:44388707-45376890
chr6:45054702-45054853	6	45054703	45054853	ENSG00000096401	protein_coding	ENST00000371477	44387706	667072.000000	proximity ENSG00000096401:44343651-45323368
chr6:45054702-45054853	6	45054703	45054853	ENSG00000124813	protein_coding	ENST00000371438	45328369	273591.000000	proximity ENSG00000124813:44388707-45376890
chr6:45072122-45072273	6	45072123	45072273	ENSG00000096401	protein_coding	ENST00000371477	44387706	684492.000000	proximity ENSG00000096401:44343651-45323368
chr6:45072122-45072273	6	45072123	45072273	ENSG00000124813	protein_coding	ENST00000371438	45328369	256171.000000	proximity ENSG00000124813:44388707-45376890
chr6:45072762-45072913	6	45072763	45072913	ENSG00000096401	protein_coding	ENST00000371477	44387706	685132.000000	proximity ENSG00000096401:44343651-45323368
chr6:45072762-45072913	6	45072763	45072913	ENSG00000124813	protein_coding	ENST00000371438	45328369	255531.000000	proximity ENSG00000124813:44388707-45376890
chr6:45073862-45074013	6	45073863	45074013	ENSG00000096401	protein_coding	ENST00000371477	44387706	686232.000000	proximity ENSG00000096401:44343651-45323368
chr6:45073862-45074013	6	45073863	45074013	ENSG00000124813	protein_coding	ENST00000371438	45328369	254431.000000	proximity ENSG00000124813:44388707-45376890
chr6:45075207-45075358	6	45075208	45075358	ENSG00000096401	protein_coding	ENST00000371477	44387706	687577.000000	proximity ENSG00000096401:44343651-45323368
chr6:45075207-45075358	6	45075208	45075358	ENSG00000124813	protein_coding	ENST00000371438	45328369	253086.000000	proximity ENSG00000124813:44388707-45376890
chr6:45075402-45075553	6	45075403	45075553	ENSG00000096401	protein_coding	ENST00000371477	44387706	687772.000000	proximity ENSG00000096401:44343651-45323368
chr6:45075402-45075553	6	45075403	45075553	ENSG00000124813	protein_coding	ENST00000371438	45328369	252891.000000	proximity ENSG00000124813:44388707-45376890
chr6:45076322-45076473	6	45076323	45076473	ENSG00000096401	protein_coding	ENST00000371477	44387706	688692.000000	proximity ENSG00000096401:44343651-45323368
chr6:45076322-45076473	6	45076323	45076473	ENSG00000124813	protein_coding	ENST00000371438	45328369	251971.000000	proximity ENSG00000124813:44388707-45376890
chr6:45084382-45084533	6	45084383	45084533	ENSG00000096401	protein_coding	ENST00000371477	44387706	696752.000000	proximity ENSG00000096401:44343651-45323368
chr6:45084382-45084533	6	45084383	45084533	ENSG00000124813	protein_coding	ENST00000371438	45328369	243911.000000	proximity ENSG00000124813:44388707-45376890
chr6:45105242-45105393	6	45105243	45105393	ENSG00000096401	protein_coding	ENST00000371477	44387706	717612.000000	proximity ENSG00000096401:44343651-45323368
chr6:45105242-45105393	6	45105243	45105393	ENSG00000124813	protein_coding	ENST00000371438	45328369	223051.000000	proximity ENSG00000124813:44388707-45376890
chr6:45105582-45105733	6	45105583	45105733	ENSG00000096401	protein_coding	ENST00000371477	44387706	717952.000000	proximity ENSG00000096401:44343651-45323368
chr6:45105582-45105733	6	45105583	45105733	ENSG00000124813	protein_coding	ENST00000371438	45328369	222711.000000	proximity ENSG00000124813:44388707-45376890
chr6:45115822-45115973	6	45115823	45115973	ENSG00000096401	protein_coding	ENST00000371477	44387706	728192.000000	proximity ENSG00000096401:44343651-45323368
chr6:45115822-45115973	6	45115823	45115973	ENSG00000124813	protein_coding	ENST00000371438	45328369	212471.000000	proximity ENSG00000124813:44388707-45376890
chr6:45116762-45116913	6	45116763	45116913	ENSG00000096401	protein_coding	ENST00000371477	44387706	729132.000000	proximity ENSG00000096401:44343651-45323368
chr6:45116762-45116913	6	45116763	45116913	ENSG00000124813	protein_coding	ENST00000371438	45328369	211531.000000	proximity ENSG00000124813:44388707-45376890
chr6:45116962-45117113	6	45116963	45117113	ENSG00000096401	protein_coding	ENST00000371477	44387706	729332.000000	proximity ENSG00000096401:44343651-45323368
chr6:45116962-45117113	6	45116963	45117113	ENSG00000124813	protein_coding	ENST00000371438	45328369	211331.000000	proximity ENSG00000124813:44388707-45376890
chr6:45117162-45117313	6	45117163	45117313	ENSG00000096401	protein_coding	ENST00000371477	44387706	729532.000000	proximity ENSG00000096401:44343651-45323368
chr6:45117162-45117313	6	45117163	45117313	ENSG00000124813	protein_coding	ENST00000371438	45328369	211131.000000	proximity ENSG00000124813:44388707-45376890
chr6:45132162-45132313	6	45132163	45132313	ENSG00000096401	protein_coding	ENST00000371477	44387706	744532.000000	proximity ENSG00000096401:44343651-45323368
chr6:45132162-45132313	6	45132163	45132313	ENSG00000124813	protein_coding	ENST00000371438	45328369	196131.000000	proximity ENSG00000124813:44388707-45376890
chr6:45148422-45148573	6	45148423	45148573	ENSG00000096401	protein_coding	ENST00000371477	44387706	760792.000000	proximity ENSG00000096401:44343651-45323368
chr6:45148422-45148573	6	45148423	45148573	ENSG00000124813	protein_coding	ENST00000371438	45328369	179871.000000	proximity ENSG00000124813:44388707-45376890
chr6:45148802-45148953	6	45148803	45148953	ENSG00000096401	protein_coding	ENST00000371477	44387706	761172.000000	proximity ENSG00000096401:44343651-45323368
chr6:45148802-45148953	6	45148803	45148953	ENSG00000124813	protein_coding	ENST00000371438	45328369	179491.000000	proximity ENSG00000124813:44388707-45376890
chr6:45156222-45156373	6	45156223	45156373	ENSG00000096401	protein_coding	ENST00000371477	44387706	768592.000000	proximity ENSG00000096401:44343651-45323368
chr6:45156222-45156373	6	45156223	45156373	ENSG00000124813	protein_coding	ENST00000371438	45328369	172071.000000	proximity ENSG00000124813:44388707-45376890
chr6:45164522-45164673	6	45164523	45164673	ENSG00000096401	protein_coding	ENST00000371477	44387706	776892.000000	proximity ENSG00000096401:44343651-45323368
chr6:45164522-45164673	6	45164523	45164673	ENSG00000124813	protein_coding	ENST00000371438	45328369	163771.000000	proximity ENSG00000124813:44388707-45376890
chr6:4518645-4518796	6	4518646	4518796	ENSG00000153046	protein_coding	ENST00000397588	4776404	257683.000000	proximity ENSG00000153046:4140558-5003036
chr6:4518645-4518796	6	4518646	4518796	ENSG00000198721	protein_coding	ENST00000465828	4135557	383164.000000	proximity ENSG00000198721:4084138-4771403
chr6:45187962-45188113	6	45187963	45188113	ENSG00000096401	protein_coding	ENST00000371477	44387706	800332.000000	proximity ENSG00000096401:44343651-45323368
chr6:45187962-45188113	6	45187963	45188113	ENSG00000124813	protein_coding	ENST00000371438	45328369	140331.000000	proximity ENSG00000124813:44388707-45376890
chr6:45192642-45192793	6	45192643	45192793	ENSG00000096401	protein_coding	ENST00000371477	44387706	805012.000000	proximity ENSG00000096401:44343651-45323368
chr6:45192642-45192793	6	45192643	45192793	ENSG00000124813	protein_coding	ENST00000371438	45328369	135651.000000	proximity ENSG00000124813:44388707-45376890
chr6:45209862-45210013	6	45209863	45210013	ENSG00000096401	protein_coding	ENST00000371477	44387706	822232.000000	proximity ENSG00000096401:44343651-45323368
chr6:45209862-45210013	6	45209863	45210013	ENSG00000124813	protein_coding	ENST00000371438	45328369	118431.000000	proximity ENSG00000124813:44388707-45376890
chr6:45213102-45213253	6	45213103	45213253	ENSG00000096401	protein_coding	ENST00000371477	44387706	825472.000000	proximity ENSG00000096401:44343651-45323368
chr6:45213102-45213253	6	45213103	45213253	ENSG00000124813	protein_coding	ENST00000371438	45328369	115191.000000	proximity ENSG00000124813:44388707-45376890
chr6:452419-452570	6	452420	452570	ENSG00000137265	protein_coding	ENST00000380956	391752	60743.000000	proximity ENSG00000137265:326168-656099
chr6:452419-452570	6	452420	452570	ENSG00000188996	protein_coding	ENST00000380907	657100	204605.000000	proximity ENSG00000188996:392753-692051
chr6:45242742-45242893	6	45242743	45242893	ENSG00000096401	protein_coding	ENST00000371477	44387706	855112.000000	proximity ENSG00000096401:44343651-45323368
chr6:45242742-45242893	6	45242743	45242893	ENSG00000124813	protein_coding	ENST00000371438	45328369	85551.000000	proximity ENSG00000124813:44388707-45376890
chr6:45278442-45278593	6	45278443	45278593	ENSG00000096401	protein_coding	ENST00000371477	44387706	890812.000000	proximity ENSG00000096401:44343651-45323368
chr6:45278442-45278593	6	45278443	45278593	ENSG00000124813	protein_coding	ENST00000371438	45328369	49851.000000	proximity ENSG00000124813:44388707-45376890
chr6:45294422-45294573	6	45294423	45294573	ENSG00000096401	protein_coding	ENST00000371477	44387706	906792.000000	proximity ENSG00000096401:44343651-45323368
chr6:45294422-45294573	6	45294423	45294573	ENSG00000124813	protein_coding	ENST00000371438	45328369	33871.000000	proximity ENSG00000124813:44388707-45376890
chr6:453179-453330	6	453180	453330	ENSG00000137265	protein_coding	ENST00000380956	391752	61503.000000	proximity ENSG00000137265:326168-656099
chr6:453179-453330	6	453180	453330	ENSG00000188996	protein_coding	ENST00000380907	657100	203845.000000	proximity ENSG00000188996:392753-692051
chr6:45331222-45331373	6	45331223	45331373	ENSG00000124813	protein_coding	ENST00000371438	45328369	2929.000000	proximity ENSG00000124813:44388707-45376890
chr6:45331222-45331373	6	45331223	45331373	ENSG00000196284	protein_coding	ENST00000889037	45377891	46593.000000	proximity ENSG00000196284:45329370-46079347
chr6:45350422-45350573	6	45350423	45350573	ENSG00000124813	protein_coding	ENST00000371438	45328369	22129.000000	proximity ENSG00000124813:44388707-45376890
chr6:45350422-45350573	6	45350423	45350573	ENSG00000196284	protein_coding	ENST00000889037	45377891	27393.000000	proximity ENSG00000196284:45329370-46079347
chr6:45372022-45372173	6	45372023	45372173	ENSG00000124813	protein_coding	ENST00000371438	45328369	43729.000000	proximity ENSG00000124813:44388707-45376890
chr6:45372022-45372173	6	45372023	45372173	ENSG00000196284	protein_coding	ENST00000889037	45377891	5793.000000	proximity ENSG00000196284:45329370-46079347
chr6:45376582-45376733	6	45376583	45376733	ENSG00000124813	protein_coding	ENST00000371438	45328369	48289.000000	proximity ENSG00000124813:44388707-45376890
chr6:45376582-45376733	6	45376583	45376733	ENSG00000196284	protein_coding	ENST00000889037	45377891	1233.000000	proximity ENSG00000196284:45329370-46079347
chr6:45377002-45377153	6	45377003	45377153	ENSG00000196284	protein_coding	ENST00000889037	45377891	813.000000	proximity ENSG00000196284:45329370-46079347
chr6:45377182-45377333	6	45377183	45377333	ENSG00000196284	protein_coding	ENST00000889037	45377891	633.000000	proximity ENSG00000196284:45329370-46079347
chr6:45387382-45387533	6	45387383	45387533	ENSG00000112782	protein_coding	ENST00000185206	46080348	692890.000000	proximity ENSG00000112782:45382892-46125167
chr6:45387382-45387533	6	45387383	45387533	ENSG00000196284	protein_coding	ENST00000889037	45377891	9567.000000	proximity ENSG00000196284:45329370-46079347
chr6:45388342-45388493	6	45388343	45388493	ENSG00000112782	protein_coding	ENST00000185206	46080348	691930.000000	proximity ENSG00000112782:45382892-46125167
chr6:45388342-45388493	6	45388343	45388493	ENSG00000196284	protein_coding	ENST00000889037	45377891	10527.000000	proximity ENSG00000196284:45329370-46079347
chr6:45388562-45388713	6	45388563	45388713	ENSG00000112782	protein_coding	ENST00000185206	46080348	691710.000000	proximity ENSG00000112782:45382892-46125167
chr6:45388562-45388713	6	45388563	45388713	ENSG00000196284	protein_coding	ENST00000889037	45377891	10747.000000	proximity ENSG00000196284:45329370-46079347
chr6:45398542-45398693	6	45398543	45398693	ENSG00000112782	protein_coding	ENST00000185206	46080348	681730.000000	proximity ENSG00000112782:45382892-46125167
chr6:45398542-45398693	6	45398543	45398693	ENSG00000196284	protein_coding	ENST00000889037	45377891	20727.000000	proximity ENSG00000196284:45329370-46079347
chr6:45412002-45412153	6	45412003	45412153	ENSG00000112782	protein_coding	ENST00000185206	46080348	668270.000000	proximity ENSG00000112782:45382892-46125167
chr6:45412002-45412153	6	45412003	45412153	ENSG00000196284	protein_coding	ENST00000889037	45377891	34187.000000	proximity ENSG00000196284:45329370-46079347
chr6:45415442-45415593	6	45415443	45415593	ENSG00000112782	protein_coding	ENST00000185206	46080348	664830.000000	proximity ENSG00000112782:45382892-46125167
chr6:45415442-45415593	6	45415443	45415593	ENSG00000196284	protein_coding	ENST00000889037	45377891	37627.000000	proximity ENSG00000196284:45329370-46079347
chr6:45416542-45416693	6	45416543	45416693	ENSG00000112782	protein_coding	ENST00000185206	46080348	663730.000000	proximity ENSG00000112782:45382892-46125167
chr6:45416542-45416693	6	45416543	45416693	ENSG00000196284	protein_coding	ENST00000889037	45377891	38727.000000	proximity ENSG00000196284:45329370-46079347
chr6:45416802-45416953	6	45416803	45416953	ENSG00000112782	protein_coding	ENST00000185206	46080348	663470.000000	proximity ENSG00000112782:45382892-46125167
chr6:45416802-45416953	6	45416803	45416953	ENSG00000196284	protein_coding	ENST00000889037	45377891	38987.000000	proximity ENSG00000196284:45329370-46079347
chr6:45417602-45417753	6	45417603	45417753	ENSG00000112782	protein_coding	ENST00000185206	46080348	662670.000000	proximity ENSG00000112782:45382892-46125167
chr6:45417602-45417753	6	45417603	45417753	ENSG00000196284	protein_coding	ENST00000889037	45377891	39787.000000	proximity ENSG00000196284:45329370-46079347
chr6:45419802-45419953	6	45419803	45419953	ENSG00000112782	protein_coding	ENST00000185206	46080348	660470.000000	proximity ENSG00000112782:45382892-46125167
chr6:45419802-45419953	6	45419803	45419953	ENSG00000196284	protein_coding	ENST00000889037	45377891	41987.000000	proximity ENSG00000196284:45329370-46079347
chr6:45421562-45421713	6	45421563	45421713	ENSG00000112782	protein_coding	ENST00000185206	46080348	658710.000000	proximity ENSG00000112782:45382892-46125167
chr6:45421562-45421713	6	45421563	45421713	ENSG00000196284	protein_coding	ENST00000889037	45377891	43747.000000	proximity ENSG00000196284:45329370-46079347
chr6:45422822-45422973	6	45422823	45422973	ENSG00000112782	protein_coding	ENST00000185206	46080348	657450.000000	proximity ENSG00000112782:45382892-46125167
chr6:45422822-45422973	6	45422823	45422973	ENSG00000196284	protein_coding	ENST00000889037	45377891	45007.000000	proximity ENSG00000196284:45329370-46079347
chr6:45423107-45423258	6	45423108	45423258	ENSG00000112782	protein_coding	ENST00000185206	46080348	657165.000000	proximity ENSG00000112782:45382892-46125167
chr6:45423107-45423258	6	45423108	45423258	ENSG00000196284	protein_coding	ENST00000889037	45377891	45292.000000	proximity ENSG00000196284:45329370-46079347
chr6:45423362-45423513	6	45423363	45423513	ENSG00000112782	protein_coding	ENST00000185206	46080348	656910.000000	proximity ENSG00000112782:45382892-46125167
chr6:45423362-45423513	6	45423363	45423513	ENSG00000196284	protein_coding	ENST00000889037	45377891	45547.000000	proximity ENSG00000196284:45329370-46079347
chr6:45423762-45423913	6	45423763	45423913	ENSG00000112782	protein_coding	ENST00000185206	46080348	656510.000000	proximity ENSG00000112782:45382892-46125167
chr6:45423762-45423913	6	45423763	45423913	ENSG00000196284	protein_coding	ENST00000889037	45377891	45947.000000	proximity ENSG00000196284:45329370-46079347
chr6:45430702-45430853	6	45430703	45430853	ENSG00000112782	protein_coding	ENST00000185206	46080348	649570.000000	proximity ENSG00000112782:45382892-46125167
chr6:45430702-45430853	6	45430703	45430853	ENSG00000196284	protein_coding	ENST00000889037	45377891	52887.000000	proximity ENSG00000196284:45329370-46079347
chr6:45432982-45433133	6	45432983	45433133	ENSG00000112782	protein_coding	ENST00000185206	46080348	647290.000000	proximity ENSG00000112782:45382892-46125167
chr6:45432982-45433133	6	45432983	45433133	ENSG00000196284	protein_coding	ENST00000889037	45377891	55167.000000	proximity ENSG00000196284:45329370-46079347
chr6:45433202-45433353	6	45433203	45433353	ENSG00000112782	protein_coding	ENST00000185206	46080348	647070.000000	proximity ENSG00000112782:45382892-46125167
chr6:45433202-45433353	6	45433203	45433353	ENSG00000196284	protein_coding	ENST00000889037	45377891	55387.000000	proximity ENSG00000196284:45329370-46079347
chr6:45433882-45434033	6	45433883	45434033	ENSG00000112782	protein_coding	ENST00000185206	46080348	646390.000000	proximity ENSG00000112782:45382892-46125167
chr6:45433882-45434033	6	45433883	45434033	ENSG00000196284	protein_coding	ENST00000889037	45377891	56067.000000	proximity ENSG00000196284:45329370-46079347
chr6:4543705-4543856	6	4543706	4543856	ENSG00000153046	protein_coding	ENST00000397588	4776404	232623.000000	proximity ENSG00000153046:4140558-5003036
chr6:4543705-4543856	6	4543706	4543856	ENSG00000198721	protein_coding	ENST00000465828	4135557	408224.000000	proximity ENSG00000198721:4084138-4771403
chr6:45437282-45437433	6	45437283	45437433	ENSG00000112782	protein_coding	ENST00000185206	46080348	642990.000000	proximity ENSG00000112782:45382892-46125167
chr6:45437282-45437433	6	45437283	45437433	ENSG00000196284	protein_coding	ENST00000889037	45377891	59467.000000	proximity ENSG00000196284:45329370-46079347
chr6:45437562-45437713	6	45437563	45437713	ENSG00000112782	protein_coding	ENST00000185206	46080348	642710.000000	proximity ENSG00000112782:45382892-46125167
chr6:45437562-45437713	6	45437563	45437713	ENSG00000196284	protein_coding	ENST00000889037	45377891	59747.000000	proximity ENSG00000196284:45329370-46079347
chr6:45438442-45438593	6	45438443	45438593	ENSG00000112782	protein_coding	ENST00000185206	46080348	641830.000000	proximity ENSG00000112782:45382892-46125167
chr6:45438442-45438593	6	45438443	45438593	ENSG00000196284	protein_coding	ENST00000889037	45377891	60627.000000	proximity ENSG00000196284:45329370-46079347
chr6:45438882-45439033	6	45438883	45439033	ENSG00000112782	protein_coding	ENST00000185206	46080348	641390.000000	proximity ENSG00000112782:45382892-46125167
chr6:45438882-45439033	6	45438883	45439033	ENSG00000196284	protein_coding	ENST00000889037	45377891	61067.000000	proximity ENSG00000196284:45329370-46079347
chr6:45439162-45439313	6	45439163	45439313	ENSG00000112782	protein_coding	ENST00000185206	46080348	641110.000000	proximity ENSG00000112782:45382892-46125167
chr6:45439162-45439313	6	45439163	45439313	ENSG00000196284	protein_coding	ENST00000889037	45377891	61347.000000	proximity ENSG00000196284:45329370-46079347
chr6:45441842-45441993	6	45441843	45441993	ENSG00000112782	protein_coding	ENST00000185206	46080348	638430.000000	proximity ENSG00000112782:45382892-46125167
chr6:45441842-45441993	6	45441843	45441993	ENSG00000196284	protein_coding	ENST00000889037	45377891	64027.000000	proximity ENSG00000196284:45329370-46079347
chr6:45442002-45442153	6	45442003	45442153	ENSG00000112782	protein_coding	ENST00000185206	46080348	638270.000000	proximity ENSG00000112782:45382892-46125167
chr6:45442002-45442153	6	45442003	45442153	ENSG00000196284	protein_coding	ENST00000889037	45377891	64187.000000	proximity ENSG00000196284:45329370-46079347
chr6:45442782-45442933	6	45442783	45442933	ENSG00000112782	protein_coding	ENST00000185206	46080348	637490.000000	proximity ENSG00000112782:45382892-46125167
chr6:45442782-45442933	6	45442783	45442933	ENSG00000196284	protein_coding	ENST00000889037	45377891	64967.000000	proximity ENSG00000196284:45329370-46079347
chr6:45445462-45445613	6	45445463	45445613	ENSG00000112782	protein_coding	ENST00000185206	46080348	634810.000000	proximity ENSG00000112782:45382892-46125167
chr6:45445462-45445613	6	45445463	45445613	ENSG00000196284	protein_coding	ENST00000889037	45377891	67647.000000	proximity ENSG00000196284:45329370-46079347
chr6:45445642-45445793	6	45445643	45445793	ENSG00000112782	protein_coding	ENST00000185206	46080348	634630.000000	proximity ENSG00000112782:45382892-46125167
chr6:45445642-45445793	6	45445643	45445793	ENSG00000196284	protein_coding	ENST00000889037	45377891	67827.000000	proximity ENSG00000196284:45329370-46079347
chr6:45446062-45446213	6	45446063	45446213	ENSG00000112782	protein_coding	ENST00000185206	46080348	634210.000000	proximity ENSG00000112782:45382892-46125167
chr6:45446062-45446213	6	45446063	45446213	ENSG00000196284	protein_coding	ENST00000889037	45377891	68247.000000	proximity ENSG00000196284:45329370-46079347
chr6:45446322-45446473	6	45446323	45446473	ENSG00000112782	protein_coding	ENST00000185206	46080348	633950.000000	proximity ENSG00000112782:45382892-46125167
chr6:45446322-45446473	6	45446323	45446473	ENSG00000196284	protein_coding	ENST00000889037	45377891	68507.000000	proximity ENSG00000196284:45329370-46079347
chr6:45447802-45447953	6	45447803	45447953	ENSG00000112782	protein_coding	ENST00000185206	46080348	632470.000000	proximity ENSG00000112782:45382892-46125167
chr6:45447802-45447953	6	45447803	45447953	ENSG00000196284	protein_coding	ENST00000889037	45377891	69987.000000	proximity ENSG00000196284:45329370-46079347
chr6:45448982-45449133	6	45448983	45449133	ENSG00000112782	protein_coding	ENST00000185206	46080348	631290.000000	proximity ENSG00000112782:45382892-46125167
chr6:45448982-45449133	6	45448983	45449133	ENSG00000196284	protein_coding	ENST00000889037	45377891	71167.000000	proximity ENSG00000196284:45329370-46079347
chr6:45449142-45449293	6	45449143	45449293	ENSG00000112782	protein_coding	ENST00000185206	46080348	631130.000000	proximity ENSG00000112782:45382892-46125167
chr6:45449142-45449293	6	45449143	45449293	ENSG00000196284	protein_coding	ENST00000889037	45377891	71327.000000	proximity ENSG00000196284:45329370-46079347
chr6:45454102-45454253	6	45454103	45454253	ENSG00000112782	protein_coding	ENST00000185206	46080348	626170.000000	proximity ENSG00000112782:45382892-46125167
chr6:45454102-45454253	6	45454103	45454253	ENSG00000196284	protein_coding	ENST00000889037	45377891	76287.000000	proximity ENSG00000196284:45329370-46079347
chr6:45454362-45454513	6	45454363	45454513	ENSG00000112782	protein_coding	ENST00000185206	46080348	625910.000000	proximity ENSG00000112782:45382892-46125167
chr6:45454362-45454513	6	45454363	45454513	ENSG00000196284	protein_coding	ENST00000889037	45377891	76547.000000	proximity ENSG00000196284:45329370-46079347
chr6:45461602-45461753	6	45461603	45461753	ENSG00000112782	protein_coding	ENST00000185206	46080348	618670.000000	proximity ENSG00000112782:45382892-46125167
chr6:45461602-45461753	6	45461603	45461753	ENSG00000196284	protein_coding	ENST00000889037	45377891	83787.000000	proximity ENSG00000196284:45329370-46079347
chr6:45462802-45462953	6	45462803	45462953	ENSG00000112782	protein_coding	ENST00000185206	46080348	617470.000000	proximity ENSG00000112782:45382892-46125167
chr6:45462802-45462953	6	45462803	45462953	ENSG00000196284	protein_coding	ENST00000889037	45377891	84987.000000	proximity ENSG00000196284:45329370-46079347
chr6:45472522-45472673	6	45472523	45472673	ENSG00000112782	protein_coding	ENST00000185206	46080348	607750.000000	proximity ENSG00000112782:45382892-46125167
chr6:45472522-45472673	6	45472523	45472673	ENSG00000196284	protein_coding	ENST00000889037	45377891	94707.000000	proximity ENSG00000196284:45329370-46079347
chr6:45473242-45473393	6	45473243	45473393	ENSG00000112782	protein_coding	ENST00000185206	46080348	607030.000000	proximity ENSG00000112782:45382892-46125167
chr6:45473242-45473393	6	45473243	45473393	ENSG00000196284	protein_coding	ENST00000889037	45377891	95427.000000	proximity ENSG00000196284:45329370-46079347
chr6:45477882-45478033	6	45477883	45478033	ENSG00000112782	protein_coding	ENST00000185206	46080348	602390.000000	proximity ENSG00000112782:45382892-46125167
chr6:45477882-45478033	6	45477883	45478033	ENSG00000196284	protein_coding	ENST00000889037	45377891	100067.000000	proximity ENSG00000196284:45329370-46079347
chr6:45478362-45478513	6	45478363	45478513	ENSG00000112782	protein_coding	ENST00000185206	46080348	601910.000000	proximity ENSG00000112782:45382892-46125167
chr6:45478362-45478513	6	45478363	45478513	ENSG00000196284	protein_coding	ENST00000889037	45377891	100547.000000	proximity ENSG00000196284:45329370-46079347
chr6:45480462-45480613	6	45480463	45480613	ENSG00000112782	protein_coding	ENST00000185206	46080348	599810.000000	proximity ENSG00000112782:45382892-46125167
chr6:45480462-45480613	6	45480463	45480613	ENSG00000196284	protein_coding	ENST00000889037	45377891	102647.000000	proximity ENSG00000196284:45329370-46079347
chr6:45480762-45480913	6	45480763	45480913	ENSG00000112782	protein_coding	ENST00000185206	46080348	599510.000000	proximity ENSG00000112782:45382892-46125167
chr6:45480762-45480913	6	45480763	45480913	ENSG00000196284	protein_coding	ENST00000889037	45377891	102947.000000	proximity ENSG00000196284:45329370-46079347
chr6:45481142-45481293	6	45481143	45481293	ENSG00000112782	protein_coding	ENST00000185206	46080348	599130.000000	proximity ENSG00000112782:45382892-46125167
chr6:45481142-45481293	6	45481143	45481293	ENSG00000196284	protein_coding	ENST00000889037	45377891	103327.000000	proximity ENSG00000196284:45329370-46079347
chr6:45483082-45483233	6	45483083	45483233	ENSG00000112782	protein_coding	ENST00000185206	46080348	597190.000000	proximity ENSG00000112782:45382892-46125167
chr6:45483082-45483233	6	45483083	45483233	ENSG00000196284	protein_coding	ENST00000889037	45377891	105267.000000	proximity ENSG00000196284:45329370-46079347
chr6:45483622-45483773	6	45483623	45483773	ENSG00000112782	protein_coding	ENST00000185206	46080348	596650.000000	proximity ENSG00000112782:45382892-46125167
chr6:45483622-45483773	6	45483623	45483773	ENSG00000196284	protein_coding	ENST00000889037	45377891	105807.000000	proximity ENSG00000196284:45329370-46079347
chr6:45486862-45487013	6	45486863	45487013	ENSG00000112782	protein_coding	ENST00000185206	46080348	593410.000000	proximity ENSG00000112782:45382892-46125167
chr6:45486862-45487013	6	45486863	45487013	ENSG00000196284	protein_coding	ENST00000889037	45377891	109047.000000	proximity ENSG00000196284:45329370-46079347
chr6:45493842-45493993	6	45493843	45493993	ENSG00000112782	protein_coding	ENST00000185206	46080348	586430.000000	proximity ENSG00000112782:45382892-46125167
chr6:45493842-45493993	6	45493843	45493993	ENSG00000196284	protein_coding	ENST00000889037	45377891	116027.000000	proximity ENSG00000196284:45329370-46079347
chr6:45501042-45501193	6	45501043	45501193	ENSG00000112782	protein_coding	ENST00000185206	46080348	579230.000000	proximity ENSG00000112782:45382892-46125167
chr6:45501042-45501193	6	45501043	45501193	ENSG00000196284	protein_coding	ENST00000889037	45377891	123227.000000	proximity ENSG00000196284:45329370-46079347
chr6:45504947-45505098	6	45504948	45505098	ENSG00000112782	protein_coding	ENST00000185206	46080348	575325.000000	proximity ENSG00000112782:45382892-46125167
chr6:45504947-45505098	6	45504948	45505098	ENSG00000196284	protein_coding	ENST00000889037	45377891	127132.000000	proximity ENSG00000196284:45329370-46079347
chr6:45505102-45505253	6	45505103	45505253	ENSG00000112782	protein_coding	ENST00000185206	46080348	575170.000000	proximity ENSG00000112782:45382892-46125167
chr6:45505102-45505253	6	45505103	45505253	ENSG00000196284	protein_coding	ENST00000889037	45377891	127287.000000	proximity ENSG00000196284:45329370-46079347
chr6:45507322-45507473	6	45507323	45507473	ENSG00000112782	protein_coding	ENST00000185206	46080348	572950.000000	proximity ENSG00000112782:45382892-46125167
chr6:45507322-45507473	6	45507323	45507473	ENSG00000196284	protein_coding	ENST00000889037	45377891	129507.000000	proximity ENSG00000196284:45329370-46079347
chr6:45513442-45513593	6	45513443	45513593	ENSG00000112782	protein_coding	ENST00000185206	46080348	566830.000000	proximity ENSG00000112782:45382892-46125167
chr6:45513442-45513593	6	45513443	45513593	ENSG00000196284	protein_coding	ENST00000889037	45377891	135627.000000	proximity ENSG00000196284:45329370-46079347
chr6:45514542-45514693	6	45514543	45514693	ENSG00000112782	protein_coding	ENST00000185206	46080348	565730.000000	proximity ENSG00000112782:45382892-46125167
chr6:45514542-45514693	6	45514543	45514693	ENSG00000196284	protein_coding	ENST00000889037	45377891	136727.000000	proximity ENSG00000196284:45329370-46079347
chr6:45520402-45520553	6	45520403	45520553	ENSG00000112782	protein_coding	ENST00000185206	46080348	559870.000000	proximity ENSG00000112782:45382892-46125167
chr6:45520402-45520553	6	45520403	45520553	ENSG00000196284	protein_coding	ENST00000889037	45377891	142587.000000	proximity ENSG00000196284:45329370-46079347
chr6:45532722-45532873	6	45532723	45532873	ENSG00000112782	protein_coding	ENST00000185206	46080348	547550.000000	proximity ENSG00000112782:45382892-46125167
chr6:45532722-45532873	6	45532723	45532873	ENSG00000196284	protein_coding	ENST00000889037	45377891	154907.000000	proximity ENSG00000196284:45329370-46079347
chr6:45533482-45533633	6	45533483	45533633	ENSG00000112782	protein_coding	ENST00000185206	46080348	546790.000000	proximity ENSG00000112782:45382892-46125167
chr6:45533482-45533633	6	45533483	45533633	ENSG00000196284	protein_coding	ENST00000889037	45377891	155667.000000	proximity ENSG00000196284:45329370-46079347
chr6:45537642-45537793	6	45537643	45537793	ENSG00000112782	protein_coding	ENST00000185206	46080348	542630.000000	proximity ENSG00000112782:45382892-46125167
chr6:45537642-45537793	6	45537643	45537793	ENSG00000196284	protein_coding	ENST00000889037	45377891	159827.000000	proximity ENSG00000196284:45329370-46079347
chr6:45538722-45538873	6	45538723	45538873	ENSG00000112782	protein_coding	ENST00000185206	46080348	541550.000000	proximity ENSG00000112782:45382892-46125167
chr6:45538722-45538873	6	45538723	45538873	ENSG00000196284	protein_coding	ENST00000889037	45377891	160907.000000	proximity ENSG00000196284:45329370-46079347
chr6:45539262-45539413	6	45539263	45539413	ENSG00000112782	protein_coding	ENST00000185206	46080348	541010.000000	proximity ENSG00000112782:45382892-46125167
chr6:45539262-45539413	6	45539263	45539413	ENSG00000196284	protein_coding	ENST00000889037	45377891	161447.000000	proximity ENSG00000196284:45329370-46079347
chr6:45542022-45542173	6	45542023	45542173	ENSG00000112782	protein_coding	ENST00000185206	46080348	538250.000000	proximity ENSG00000112782:45382892-46125167
chr6:45542022-45542173	6	45542023	45542173	ENSG00000196284	protein_coding	ENST00000889037	45377891	164207.000000	proximity ENSG00000196284:45329370-46079347
chr6:45543402-45543553	6	45543403	45543553	ENSG00000112782	protein_coding	ENST00000185206	46080348	536870.000000	proximity ENSG00000112782:45382892-46125167
chr6:45543402-45543553	6	45543403	45543553	ENSG00000196284	protein_coding	ENST00000889037	45377891	165587.000000	proximity ENSG00000196284:45329370-46079347
chr6:45543602-45543753	6	45543603	45543753	ENSG00000112782	protein_coding	ENST00000185206	46080348	536670.000000	proximity ENSG00000112782:45382892-46125167
chr6:45543602-45543753	6	45543603	45543753	ENSG00000196284	protein_coding	ENST00000889037	45377891	165787.000000	proximity ENSG00000196284:45329370-46079347
chr6:45543902-45544053	6	45543903	45544053	ENSG00000112782	protein_coding	ENST00000185206	46080348	536370.000000	proximity ENSG00000112782:45382892-46125167
chr6:45543902-45544053	6	45543903	45544053	ENSG00000196284	protein_coding	ENST00000889037	45377891	166087.000000	proximity ENSG00000196284:45329370-46079347
chr6:45548782-45548933	6	45548783	45548933	ENSG00000112782	protein_coding	ENST00000185206	46080348	531490.000000	proximity ENSG00000112782:45382892-46125167
chr6:45548782-45548933	6	45548783	45548933	ENSG00000196284	protein_coding	ENST00000889037	45377891	170967.000000	proximity ENSG00000196284:45329370-46079347
chr6:45554562-45554713	6	45554563	45554713	ENSG00000112782	protein_coding	ENST00000185206	46080348	525710.000000	proximity ENSG00000112782:45382892-46125167
chr6:45554562-45554713	6	45554563	45554713	ENSG00000196284	protein_coding	ENST00000889037	45377891	176747.000000	proximity ENSG00000196284:45329370-46079347
chr6:45556542-45556693	6	45556543	45556693	ENSG00000112782	protein_coding	ENST00000185206	46080348	523730.000000	proximity ENSG00000112782:45382892-46125167
chr6:45556542-45556693	6	45556543	45556693	ENSG00000196284	protein_coding	ENST00000889037	45377891	178727.000000	proximity ENSG00000196284:45329370-46079347
chr6:45563242-45563393	6	45563243	45563393	ENSG00000112782	protein_coding	ENST00000185206	46080348	517030.000000	proximity ENSG00000112782:45382892-46125167
chr6:45563242-45563393	6	45563243	45563393	ENSG00000196284	protein_coding	ENST00000889037	45377891	185427.000000	proximity ENSG00000196284:45329370-46079347
chr6:45567022-45567173	6	45567023	45567173	ENSG00000112782	protein_coding	ENST00000185206	46080348	513250.000000	proximity ENSG00000112782:45382892-46125167
chr6:45567022-45567173	6	45567023	45567173	ENSG00000196284	protein_coding	ENST00000889037	45377891	189207.000000	proximity ENSG00000196284:45329370-46079347
chr6:45569662-45569813	6	45569663	45569813	ENSG00000112782	protein_coding	ENST00000185206	46080348	510610.000000	proximity ENSG00000112782:45382892-46125167
chr6:45569662-45569813	6	45569663	45569813	ENSG00000196284	protein_coding	ENST00000889037	45377891	191847.000000	proximity ENSG00000196284:45329370-46079347
chr6:45574962-45575113	6	45574963	45575113	ENSG00000112782	protein_coding	ENST00000185206	46080348	505310.000000	proximity ENSG00000112782:45382892-46125167
chr6:45574962-45575113	6	45574963	45575113	ENSG00000196284	protein_coding	ENST00000889037	45377891	197147.000000	proximity ENSG00000196284:45329370-46079347
chr6:45577942-45578093	6	45577943	45578093	ENSG00000112782	protein_coding	ENST00000185206	46080348	502330.000000	proximity ENSG00000112782:45382892-46125167
chr6:45577942-45578093	6	45577943	45578093	ENSG00000196284	protein_coding	ENST00000889037	45377891	200127.000000	proximity ENSG00000196284:45329370-46079347
chr6:45578222-45578373	6	45578223	45578373	ENSG00000112782	protein_coding	ENST00000185206	46080348	502050.000000	proximity ENSG00000112782:45382892-46125167
chr6:45578222-45578373	6	45578223	45578373	ENSG00000196284	protein_coding	ENST00000889037	45377891	200407.000000	proximity ENSG00000196284:45329370-46079347
chr6:45586402-45586553	6	45586403	45586553	ENSG00000112782	protein_coding	ENST00000185206	46080348	493870.000000	proximity ENSG00000112782:45382892-46125167
chr6:45586402-45586553	6	45586403	45586553	ENSG00000196284	protein_coding	ENST00000889037	45377891	208587.000000	proximity ENSG00000196284:45329370-46079347
chr6:45586942-45587093	6	45586943	45587093	ENSG00000112782	protein_coding	ENST00000185206	46080348	493330.000000	proximity ENSG00000112782:45382892-46125167
chr6:45586942-45587093	6	45586943	45587093	ENSG00000196284	protein_coding	ENST00000889037	45377891	209127.000000	proximity ENSG00000196284:45329370-46079347
chr6:45587322-45587473	6	45587323	45587473	ENSG00000112782	protein_coding	ENST00000185206	46080348	492950.000000	proximity ENSG00000112782:45382892-46125167
chr6:45587322-45587473	6	45587323	45587473	ENSG00000196284	protein_coding	ENST00000889037	45377891	209507.000000	proximity ENSG00000196284:45329370-46079347
chr6:45590147-45590298	6	45590148	45590298	ENSG00000112782	protein_coding	ENST00000185206	46080348	490125.000000	proximity ENSG00000112782:45382892-46125167
chr6:45590147-45590298	6	45590148	45590298	ENSG00000196284	protein_coding	ENST00000889037	45377891	212332.000000	proximity ENSG00000196284:45329370-46079347
chr6:45590362-45590513	6	45590363	45590513	ENSG00000112782	protein_coding	ENST00000185206	46080348	489910.000000	proximity ENSG00000112782:45382892-46125167
chr6:45590362-45590513	6	45590363	45590513	ENSG00000196284	protein_coding	ENST00000889037	45377891	212547.000000	proximity ENSG00000196284:45329370-46079347
chr6:45590742-45590893	6	45590743	45590893	ENSG00000112782	protein_coding	ENST00000185206	46080348	489530.000000	proximity ENSG00000112782:45382892-46125167
chr6:45590742-45590893	6	45590743	45590893	ENSG00000196284	protein_coding	ENST00000889037	45377891	212927.000000	proximity ENSG00000196284:45329370-46079347
chr6:45590922-45591073	6	45590923	45591073	ENSG00000112782	protein_coding	ENST00000185206	46080348	489350.000000	proximity ENSG00000112782:45382892-46125167
chr6:45590922-45591073	6	45590923	45591073	ENSG00000196284	protein_coding	ENST00000889037	45377891	213107.000000	proximity ENSG00000196284:45329370-46079347
chr6:45591342-45591493	6	45591343	45591493	ENSG00000112782	protein_coding	ENST00000185206	46080348	488930.000000	proximity ENSG00000112782:45382892-46125167
chr6:45591342-45591493	6	45591343	45591493	ENSG00000196284	protein_coding	ENST00000889037	45377891	213527.000000	proximity ENSG00000196284:45329370-46079347
chr6:45591502-45591653	6	45591503	45591653	ENSG00000112782	protein_coding	ENST00000185206	46080348	488770.000000	proximity ENSG00000112782:45382892-46125167
chr6:45591502-45591653	6	45591503	45591653	ENSG00000196284	protein_coding	ENST00000889037	45377891	213687.000000	proximity ENSG00000196284:45329370-46079347
chr6:45593082-45593233	6	45593083	45593233	ENSG00000112782	protein_coding	ENST00000185206	46080348	487190.000000	proximity ENSG00000112782:45382892-46125167
chr6:45593082-45593233	6	45593083	45593233	ENSG00000196284	protein_coding	ENST00000889037	45377891	215267.000000	proximity ENSG00000196284:45329370-46079347
chr6:45599202-45599353	6	45599203	45599353	ENSG00000112782	protein_coding	ENST00000185206	46080348	481070.000000	proximity ENSG00000112782:45382892-46125167
chr6:45599202-45599353	6	45599203	45599353	ENSG00000196284	protein_coding	ENST00000889037	45377891	221387.000000	proximity ENSG00000196284:45329370-46079347
chr6:45607822-45607973	6	45607823	45607973	ENSG00000112782	protein_coding	ENST00000185206	46080348	472450.000000	proximity ENSG00000112782:45382892-46125167
chr6:45607822-45607973	6	45607823	45607973	ENSG00000196284	protein_coding	ENST00000889037	45377891	230007.000000	proximity ENSG00000196284:45329370-46079347
chr6:45607982-45608133	6	45607983	45608133	ENSG00000112782	protein_coding	ENST00000185206	46080348	472290.000000	proximity ENSG00000112782:45382892-46125167
chr6:45607982-45608133	6	45607983	45608133	ENSG00000196284	protein_coding	ENST00000889037	45377891	230167.000000	proximity ENSG00000196284:45329370-46079347
chr6:45608382-45608533	6	45608383	45608533	ENSG00000112782	protein_coding	ENST00000185206	46080348	471890.000000	proximity ENSG00000112782:45382892-46125167
chr6:45608382-45608533	6	45608383	45608533	ENSG00000196284	protein_coding	ENST00000889037	45377891	230567.000000	proximity ENSG00000196284:45329370-46079347
chr6:45608702-45608853	6	45608703	45608853	ENSG00000112782	protein_coding	ENST00000185206	46080348	471570.000000	proximity ENSG00000112782:45382892-46125167
chr6:45608702-45608853	6	45608703	45608853	ENSG00000196284	protein_coding	ENST00000889037	45377891	230887.000000	proximity ENSG00000196284:45329370-46079347
chr6:45608967-45609118	6	45608968	45609118	ENSG00000112782	protein_coding	ENST00000185206	46080348	471305.000000	proximity ENSG00000112782:45382892-46125167
chr6:45608967-45609118	6	45608968	45609118	ENSG00000196284	protein_coding	ENST00000889037	45377891	231152.000000	proximity ENSG00000196284:45329370-46079347
chr6:45609142-45609293	6	45609143	45609293	ENSG00000112782	protein_coding	ENST00000185206	46080348	471130.000000	proximity ENSG00000112782:45382892-46125167
chr6:45609142-45609293	6	45609143	45609293	ENSG00000196284	protein_coding	ENST00000889037	45377891	231327.000000	proximity ENSG00000196284:45329370-46079347
chr6:45609762-45609913	6	45609763	45609913	ENSG00000112782	protein_coding	ENST00000185206	46080348	470510.000000	proximity ENSG00000112782:45382892-46125167
chr6:45609762-45609913	6	45609763	45609913	ENSG00000196284	protein_coding	ENST00000889037	45377891	231947.000000	proximity ENSG00000196284:45329370-46079347
chr6:45613802-45613953	6	45613803	45613953	ENSG00000112782	protein_coding	ENST00000185206	46080348	466470.000000	proximity ENSG00000112782:45382892-46125167
chr6:45613802-45613953	6	45613803	45613953	ENSG00000196284	protein_coding	ENST00000889037	45377891	235987.000000	proximity ENSG00000196284:45329370-46079347
chr6:45614982-45615133	6	45614983	45615133	ENSG00000112782	protein_coding	ENST00000185206	46080348	465290.000000	proximity ENSG00000112782:45382892-46125167
chr6:45614982-45615133	6	45614983	45615133	ENSG00000196284	protein_coding	ENST00000889037	45377891	237167.000000	proximity ENSG00000196284:45329370-46079347
chr6:45617542-45617693	6	45617543	45617693	ENSG00000112782	protein_coding	ENST00000185206	46080348	462730.000000	proximity ENSG00000112782:45382892-46125167
chr6:45617542-45617693	6	45617543	45617693	ENSG00000196284	protein_coding	ENST00000889037	45377891	239727.000000	proximity ENSG00000196284:45329370-46079347
chr6:45619482-45619633	6	45619483	45619633	ENSG00000112782	protein_coding	ENST00000185206	46080348	460790.000000	proximity ENSG00000112782:45382892-46125167
chr6:45619482-45619633	6	45619483	45619633	ENSG00000196284	protein_coding	ENST00000889037	45377891	241667.000000	proximity ENSG00000196284:45329370-46079347
chr6:45620062-45620213	6	45620063	45620213	ENSG00000112782	protein_coding	ENST00000185206	46080348	460210.000000	proximity ENSG00000112782:45382892-46125167
chr6:45620062-45620213	6	45620063	45620213	ENSG00000196284	protein_coding	ENST00000889037	45377891	242247.000000	proximity ENSG00000196284:45329370-46079347
chr6:45620242-45620393	6	45620243	45620393	ENSG00000112782	protein_coding	ENST00000185206	46080348	460030.000000	proximity ENSG00000112782:45382892-46125167
chr6:45620242-45620393	6	45620243	45620393	ENSG00000196284	protein_coding	ENST00000889037	45377891	242427.000000	proximity ENSG00000196284:45329370-46079347
chr6:45625422-45625573	6	45625423	45625573	ENSG00000112782	protein_coding	ENST00000185206	46080348	454850.000000	proximity ENSG00000112782:45382892-46125167
chr6:45625422-45625573	6	45625423	45625573	ENSG00000196284	protein_coding	ENST00000889037	45377891	247607.000000	proximity ENSG00000196284:45329370-46079347
chr6:45625942-45626093	6	45625943	45626093	ENSG00000112782	protein_coding	ENST00000185206	46080348	454330.000000	proximity ENSG00000112782:45382892-46125167
chr6:45625942-45626093	6	45625943	45626093	ENSG00000196284	protein_coding	ENST00000889037	45377891	248127.000000	proximity ENSG00000196284:45329370-46079347
chr6:45626182-45626333	6	45626183	45626333	ENSG00000112782	protein_coding	ENST00000185206	46080348	454090.000000	proximity ENSG00000112782:45382892-46125167
chr6:45626182-45626333	6	45626183	45626333	ENSG00000196284	protein_coding	ENST00000889037	45377891	248367.000000	proximity ENSG00000196284:45329370-46079347
chr6:45626347-45626498	6	45626348	45626498	ENSG00000112782	protein_coding	ENST00000185206	46080348	453925.000000	proximity ENSG00000112782:45382892-46125167
chr6:45626347-45626498	6	45626348	45626498	ENSG00000196284	protein_coding	ENST00000889037	45377891	248532.000000	proximity ENSG00000196284:45329370-46079347
chr6:45626502-45626653	6	45626503	45626653	ENSG00000112782	protein_coding	ENST00000185206	46080348	453770.000000	proximity ENSG00000112782:45382892-46125167
chr6:45626502-45626653	6	45626503	45626653	ENSG00000196284	protein_coding	ENST00000889037	45377891	248687.000000	proximity ENSG00000196284:45329370-46079347
chr6:45626702-45626853	6	45626703	45626853	ENSG00000112782	protein_coding	ENST00000185206	46080348	453570.000000	proximity ENSG00000112782:45382892-46125167
chr6:45626702-45626853	6	45626703	45626853	ENSG00000196284	protein_coding	ENST00000889037	45377891	248887.000000	proximity ENSG00000196284:45329370-46079347
chr6:45630727-45630878	6	45630728	45630878	ENSG00000112782	protein_coding	ENST00000185206	46080348	449545.000000	proximity ENSG00000112782:45382892-46125167
chr6:45630727-45630878	6	45630728	45630878	ENSG00000196284	protein_coding	ENST00000889037	45377891	252912.000000	proximity ENSG00000196284:45329370-46079347
chr6:45630902-45631053	6	45630903	45631053	ENSG00000112782	protein_coding	ENST00000185206	46080348	449370.000000	proximity ENSG00000112782:45382892-46125167
chr6:45630902-45631053	6	45630903	45631053	ENSG00000196284	protein_coding	ENST00000889037	45377891	253087.000000	proximity ENSG00000196284:45329370-46079347
chr6:45631087-45631238	6	45631088	45631238	ENSG00000112782	protein_coding	ENST00000185206	46080348	449185.000000	proximity ENSG00000112782:45382892-46125167
chr6:45631087-45631238	6	45631088	45631238	ENSG00000196284	protein_coding	ENST00000889037	45377891	253272.000000	proximity ENSG00000196284:45329370-46079347
chr6:45631502-45631653	6	45631503	45631653	ENSG00000112782	protein_coding	ENST00000185206	46080348	448770.000000	proximity ENSG00000112782:45382892-46125167
chr6:45631502-45631653	6	45631503	45631653	ENSG00000196284	protein_coding	ENST00000889037	45377891	253687.000000	proximity ENSG00000196284:45329370-46079347
chr6:45637762-45637913	6	45637763	45637913	ENSG00000112782	protein_coding	ENST00000185206	46080348	442510.000000	proximity ENSG00000112782:45382892-46125167
chr6:45637762-45637913	6	45637763	45637913	ENSG00000196284	protein_coding	ENST00000889037	45377891	259947.000000	proximity ENSG00000196284:45329370-46079347
chr6:45640142-45640293	6	45640143	45640293	ENSG00000112782	protein_coding	ENST00000185206	46080348	440130.000000	proximity ENSG00000112782:45382892-46125167
chr6:45640142-45640293	6	45640143	45640293	ENSG00000196284	protein_coding	ENST00000889037	45377891	262327.000000	proximity ENSG00000196284:45329370-46079347
chr6:45647462-45647613	6	45647463	45647613	ENSG00000112782	protein_coding	ENST00000185206	46080348	432810.000000	proximity ENSG00000112782:45382892-46125167
chr6:45647462-45647613	6	45647463	45647613	ENSG00000196284	protein_coding	ENST00000889037	45377891	269647.000000	proximity ENSG00000196284:45329370-46079347
chr6:45650642-45650793	6	45650643	45650793	ENSG00000112782	protein_coding	ENST00000185206	46080348	429630.000000	proximity ENSG00000112782:45382892-46125167
chr6:45650642-45650793	6	45650643	45650793	ENSG00000196284	protein_coding	ENST00000889037	45377891	272827.000000	proximity ENSG00000196284:45329370-46079347
chr6:45650887-45651038	6	45650888	45651038	ENSG00000112782	protein_coding	ENST00000185206	46080348	429385.000000	proximity ENSG00000112782:45382892-46125167
chr6:45650887-45651038	6	45650888	45651038	ENSG00000196284	protein_coding	ENST00000889037	45377891	273072.000000	proximity ENSG00000196284:45329370-46079347
chr6:45651442-45651593	6	45651443	45651593	ENSG00000112782	protein_coding	ENST00000185206	46080348	428830.000000	proximity ENSG00000112782:45382892-46125167
chr6:45651442-45651593	6	45651443	45651593	ENSG00000196284	protein_coding	ENST00000889037	45377891	273627.000000	proximity ENSG00000196284:45329370-46079347
chr6:45653262-45653413	6	45653263	45653413	ENSG00000112782	protein_coding	ENST00000185206	46080348	427010.000000	proximity ENSG00000112782:45382892-46125167
chr6:45653262-45653413	6	45653263	45653413	ENSG00000196284	protein_coding	ENST00000889037	45377891	275447.000000	proximity ENSG00000196284:45329370-46079347
chr6:45653622-45653773	6	45653623	45653773	ENSG00000112782	protein_coding	ENST00000185206	46080348	426650.000000	proximity ENSG00000112782:45382892-46125167
chr6:45653622-45653773	6	45653623	45653773	ENSG00000196284	protein_coding	ENST00000889037	45377891	275807.000000	proximity ENSG00000196284:45329370-46079347
chr6:45654662-45654813	6	45654663	45654813	ENSG00000112782	protein_coding	ENST00000185206	46080348	425610.000000	proximity ENSG00000112782:45382892-46125167
chr6:45654662-45654813	6	45654663	45654813	ENSG00000196284	protein_coding	ENST00000889037	45377891	276847.000000	proximity ENSG00000196284:45329370-46079347
chr6:45654902-45655053	6	45654903	45655053	ENSG00000112782	protein_coding	ENST00000185206	46080348	425370.000000	proximity ENSG00000112782:45382892-46125167
chr6:45654902-45655053	6	45654903	45655053	ENSG00000196284	protein_coding	ENST00000889037	45377891	277087.000000	proximity ENSG00000196284:45329370-46079347
chr6:45656282-45656433	6	45656283	45656433	ENSG00000112782	protein_coding	ENST00000185206	46080348	423990.000000	proximity ENSG00000112782:45382892-46125167
chr6:45656282-45656433	6	45656283	45656433	ENSG00000196284	protein_coding	ENST00000889037	45377891	278467.000000	proximity ENSG00000196284:45329370-46079347
chr6:45657342-45657493	6	45657343	45657493	ENSG00000112782	protein_coding	ENST00000185206	46080348	422930.000000	proximity ENSG00000112782:45382892-46125167
chr6:45657342-45657493	6	45657343	45657493	ENSG00000196284	protein_coding	ENST00000889037	45377891	279527.000000	proximity ENSG00000196284:45329370-46079347
chr6:45658542-45658693	6	45658543	45658693	ENSG00000112782	protein_coding	ENST00000185206	46080348	421730.000000	proximity ENSG00000112782:45382892-46125167
chr6:45658542-45658693	6	45658543	45658693	ENSG00000196284	protein_coding	ENST00000889037	45377891	280727.000000	proximity ENSG00000196284:45329370-46079347
chr6:45661587-45661738	6	45661588	45661738	ENSG00000112782	protein_coding	ENST00000185206	46080348	418685.000000	proximity ENSG00000112782:45382892-46125167
chr6:45661587-45661738	6	45661588	45661738	ENSG00000196284	protein_coding	ENST00000889037	45377891	283772.000000	proximity ENSG00000196284:45329370-46079347
chr6:45661802-45661953	6	45661803	45661953	ENSG00000112782	protein_coding	ENST00000185206	46080348	418470.000000	proximity ENSG00000112782:45382892-46125167
chr6:45661802-45661953	6	45661803	45661953	ENSG00000196284	protein_coding	ENST00000889037	45377891	283987.000000	proximity ENSG00000196284:45329370-46079347
chr6:45663762-45663913	6	45663763	45663913	ENSG00000112782	protein_coding	ENST00000185206	46080348	416510.000000	proximity ENSG00000112782:45382892-46125167
chr6:45663762-45663913	6	45663763	45663913	ENSG00000196284	protein_coding	ENST00000889037	45377891	285947.000000	proximity ENSG00000196284:45329370-46079347
chr6:45665922-45666073	6	45665923	45666073	ENSG00000112782	protein_coding	ENST00000185206	46080348	414350.000000	proximity ENSG00000112782:45382892-46125167
chr6:45665922-45666073	6	45665923	45666073	ENSG00000196284	protein_coding	ENST00000889037	45377891	288107.000000	proximity ENSG00000196284:45329370-46079347
chr6:45667142-45667293	6	45667143	45667293	ENSG00000112782	protein_coding	ENST00000185206	46080348	413130.000000	proximity ENSG00000112782:45382892-46125167
chr6:45667142-45667293	6	45667143	45667293	ENSG00000196284	protein_coding	ENST00000889037	45377891	289327.000000	proximity ENSG00000196284:45329370-46079347
chr6:4567225-4567376	6	4567226	4567376	ENSG00000153046	protein_coding	ENST00000397588	4776404	209103.000000	proximity ENSG00000153046:4140558-5003036
chr6:4567225-4567376	6	4567226	4567376	ENSG00000198721	protein_coding	ENST00000465828	4135557	431744.000000	proximity ENSG00000198721:4084138-4771403
chr6:45677042-45677193	6	45677043	45677193	ENSG00000112782	protein_coding	ENST00000185206	46080348	403230.000000	proximity ENSG00000112782:45382892-46125167
chr6:45677042-45677193	6	45677043	45677193	ENSG00000196284	protein_coding	ENST00000889037	45377891	299227.000000	proximity ENSG00000196284:45329370-46079347
chr6:45677307-45677458	6	45677308	45677458	ENSG00000112782	protein_coding	ENST00000185206	46080348	402965.000000	proximity ENSG00000112782:45382892-46125167
chr6:45677307-45677458	6	45677308	45677458	ENSG00000196284	protein_coding	ENST00000889037	45377891	299492.000000	proximity ENSG00000196284:45329370-46079347
chr6:45677582-45677733	6	45677583	45677733	ENSG00000112782	protein_coding	ENST00000185206	46080348	402690.000000	proximity ENSG00000112782:45382892-46125167
chr6:45677582-45677733	6	45677583	45677733	ENSG00000196284	protein_coding	ENST00000889037	45377891	299767.000000	proximity ENSG00000196284:45329370-46079347
chr6:45681982-45682133	6	45681983	45682133	ENSG00000112782	protein_coding	ENST00000185206	46080348	398290.000000	proximity ENSG00000112782:45382892-46125167
chr6:45681982-45682133	6	45681983	45682133	ENSG00000196284	protein_coding	ENST00000889037	45377891	304167.000000	proximity ENSG00000196284:45329370-46079347
chr6:45682322-45682473	6	45682323	45682473	ENSG00000112782	protein_coding	ENST00000185206	46080348	397950.000000	proximity ENSG00000112782:45382892-46125167
chr6:45682322-45682473	6	45682323	45682473	ENSG00000196284	protein_coding	ENST00000889037	45377891	304507.000000	proximity ENSG00000196284:45329370-46079347
chr6:45685202-45685353	6	45685203	45685353	ENSG00000112782	protein_coding	ENST00000185206	46080348	395070.000000	proximity ENSG00000112782:45382892-46125167
chr6:45685202-45685353	6	45685203	45685353	ENSG00000196284	protein_coding	ENST00000889037	45377891	307387.000000	proximity ENSG00000196284:45329370-46079347
chr6:45687642-45687793	6	45687643	45687793	ENSG00000112782	protein_coding	ENST00000185206	46080348	392630.000000	proximity ENSG00000112782:45382892-46125167
chr6:45687642-45687793	6	45687643	45687793	ENSG00000196284	protein_coding	ENST00000889037	45377891	309827.000000	proximity ENSG00000196284:45329370-46079347
chr6:45696762-45696913	6	45696763	45696913	ENSG00000112782	protein_coding	ENST00000185206	46080348	383510.000000	proximity ENSG00000112782:45382892-46125167
chr6:45696762-45696913	6	45696763	45696913	ENSG00000196284	protein_coding	ENST00000889037	45377891	318947.000000	proximity ENSG00000196284:45329370-46079347
chr6:45697742-45697893	6	45697743	45697893	ENSG00000112782	protein_coding	ENST00000185206	46080348	382530.000000	proximity ENSG00000112782:45382892-46125167
chr6:45697742-45697893	6	45697743	45697893	ENSG00000196284	protein_coding	ENST00000889037	45377891	319927.000000	proximity ENSG00000196284:45329370-46079347
chr6:45698142-45698293	6	45698143	45698293	ENSG00000112782	protein_coding	ENST00000185206	46080348	382130.000000	proximity ENSG00000112782:45382892-46125167
chr6:45698142-45698293	6	45698143	45698293	ENSG00000196284	protein_coding	ENST00000889037	45377891	320327.000000	proximity ENSG00000196284:45329370-46079347
chr6:45699782-45699933	6	45699783	45699933	ENSG00000112782	protein_coding	ENST00000185206	46080348	380490.000000	proximity ENSG00000112782:45382892-46125167
chr6:45699782-45699933	6	45699783	45699933	ENSG00000196284	protein_coding	ENST00000889037	45377891	321967.000000	proximity ENSG00000196284:45329370-46079347
chr6:45703182-45703333	6	45703183	45703333	ENSG00000112782	protein_coding	ENST00000185206	46080348	377090.000000	proximity ENSG00000112782:45382892-46125167
chr6:45703182-45703333	6	45703183	45703333	ENSG00000196284	protein_coding	ENST00000889037	45377891	325367.000000	proximity ENSG00000196284:45329370-46079347
chr6:45703342-45703493	6	45703343	45703493	ENSG00000112782	protein_coding	ENST00000185206	46080348	376930.000000	proximity ENSG00000112782:45382892-46125167
chr6:45703342-45703493	6	45703343	45703493	ENSG00000196284	protein_coding	ENST00000889037	45377891	325527.000000	proximity ENSG00000196284:45329370-46079347
chr6:45704342-45704493	6	45704343	45704493	ENSG00000112782	protein_coding	ENST00000185206	46080348	375930.000000	proximity ENSG00000112782:45382892-46125167
chr6:45704342-45704493	6	45704343	45704493	ENSG00000196284	protein_coding	ENST00000889037	45377891	326527.000000	proximity ENSG00000196284:45329370-46079347
chr6:45704522-45704673	6	45704523	45704673	ENSG00000112782	protein_coding	ENST00000185206	46080348	375750.000000	proximity ENSG00000112782:45382892-46125167
chr6:45704522-45704673	6	45704523	45704673	ENSG00000196284	protein_coding	ENST00000889037	45377891	326707.000000	proximity ENSG00000196284:45329370-46079347
chr6:45709782-45709933	6	45709783	45709933	ENSG00000112782	protein_coding	ENST00000185206	46080348	370490.000000	proximity ENSG00000112782:45382892-46125167
chr6:45709782-45709933	6	45709783	45709933	ENSG00000196284	protein_coding	ENST00000889037	45377891	331967.000000	proximity ENSG00000196284:45329370-46079347
chr6:45710422-45710573	6	45710423	45710573	ENSG00000112782	protein_coding	ENST00000185206	46080348	369850.000000	proximity ENSG00000112782:45382892-46125167
chr6:45710422-45710573	6	45710423	45710573	ENSG00000196284	protein_coding	ENST00000889037	45377891	332607.000000	proximity ENSG00000196284:45329370-46079347
chr6:45710582-45710733	6	45710583	45710733	ENSG00000112782	protein_coding	ENST00000185206	46080348	369690.000000	proximity ENSG00000112782:45382892-46125167
chr6:45710582-45710733	6	45710583	45710733	ENSG00000196284	protein_coding	ENST00000889037	45377891	332767.000000	proximity ENSG00000196284:45329370-46079347
chr6:45710787-45710938	6	45710788	45710938	ENSG00000112782	protein_coding	ENST00000185206	46080348	369485.000000	proximity ENSG00000112782:45382892-46125167
chr6:45710787-45710938	6	45710788	45710938	ENSG00000196284	protein_coding	ENST00000889037	45377891	332972.000000	proximity ENSG00000196284:45329370-46079347
chr6:45712962-45713113	6	45712963	45713113	ENSG00000112782	protein_coding	ENST00000185206	46080348	367310.000000	proximity ENSG00000112782:45382892-46125167
chr6:45712962-45713113	6	45712963	45713113	ENSG00000196284	protein_coding	ENST00000889037	45377891	335147.000000	proximity ENSG00000196284:45329370-46079347
chr6:45714822-45714973	6	45714823	45714973	ENSG00000112782	protein_coding	ENST00000185206	46080348	365450.000000	proximity ENSG00000112782:45382892-46125167
chr6:45714822-45714973	6	45714823	45714973	ENSG00000196284	protein_coding	ENST00000889037	45377891	337007.000000	proximity ENSG00000196284:45329370-46079347
chr6:45715067-45715218	6	45715068	45715218	ENSG00000112782	protein_coding	ENST00000185206	46080348	365205.000000	proximity ENSG00000112782:45382892-46125167
chr6:45715067-45715218	6	45715068	45715218	ENSG00000196284	protein_coding	ENST00000889037	45377891	337252.000000	proximity ENSG00000196284:45329370-46079347
chr6:45715302-45715453	6	45715303	45715453	ENSG00000112782	protein_coding	ENST00000185206	46080348	364970.000000	proximity ENSG00000112782:45382892-46125167
chr6:45715302-45715453	6	45715303	45715453	ENSG00000196284	protein_coding	ENST00000889037	45377891	337487.000000	proximity ENSG00000196284:45329370-46079347
chr6:45719082-45719233	6	45719083	45719233	ENSG00000112782	protein_coding	ENST00000185206	46080348	361190.000000	proximity ENSG00000112782:45382892-46125167
chr6:45719082-45719233	6	45719083	45719233	ENSG00000196284	protein_coding	ENST00000889037	45377891	341267.000000	proximity ENSG00000196284:45329370-46079347
chr6:45724662-45724813	6	45724663	45724813	ENSG00000112782	protein_coding	ENST00000185206	46080348	355610.000000	proximity ENSG00000112782:45382892-46125167
chr6:45724662-45724813	6	45724663	45724813	ENSG00000196284	protein_coding	ENST00000889037	45377891	346847.000000	proximity ENSG00000196284:45329370-46079347
chr6:45728842-45728993	6	45728843	45728993	ENSG00000112782	protein_coding	ENST00000185206	46080348	351430.000000	proximity ENSG00000112782:45382892-46125167
chr6:45728842-45728993	6	45728843	45728993	ENSG00000196284	protein_coding	ENST00000889037	45377891	351027.000000	proximity ENSG00000196284:45329370-46079347
chr6:4574065-4574216	6	4574066	4574216	ENSG00000153046	protein_coding	ENST00000397588	4776404	202263.000000	proximity ENSG00000153046:4140558-5003036
chr6:4574065-4574216	6	4574066	4574216	ENSG00000198721	protein_coding	ENST00000465828	4135557	438584.000000	proximity ENSG00000198721:4084138-4771403
chr6:45742002-45742153	6	45742003	45742153	ENSG00000112782	protein_coding	ENST00000185206	46080348	338270.000000	proximity ENSG00000112782:45382892-46125167
chr6:45742002-45742153	6	45742003	45742153	ENSG00000196284	protein_coding	ENST00000889037	45377891	364187.000000	proximity ENSG00000196284:45329370-46079347
chr6:45746142-45746293	6	45746143	45746293	ENSG00000112782	protein_coding	ENST00000185206	46080348	334130.000000	proximity ENSG00000112782:45382892-46125167
chr6:45746142-45746293	6	45746143	45746293	ENSG00000196284	protein_coding	ENST00000889037	45377891	368327.000000	proximity ENSG00000196284:45329370-46079347
chr6:45757842-45757993	6	45757843	45757993	ENSG00000112782	protein_coding	ENST00000185206	46080348	322430.000000	proximity ENSG00000112782:45382892-46125167
chr6:45757842-45757993	6	45757843	45757993	ENSG00000196284	protein_coding	ENST00000889037	45377891	380027.000000	proximity ENSG00000196284:45329370-46079347
chr6:4575865-4576016	6	4575866	4576016	ENSG00000153046	protein_coding	ENST00000397588	4776404	200463.000000	proximity ENSG00000153046:4140558-5003036
chr6:4575865-4576016	6	4575866	4576016	ENSG00000198721	protein_coding	ENST00000465828	4135557	440384.000000	proximity ENSG00000198721:4084138-4771403
chr6:45759562-45759713	6	45759563	45759713	ENSG00000112782	protein_coding	ENST00000185206	46080348	320710.000000	proximity ENSG00000112782:45382892-46125167
chr6:45759562-45759713	6	45759563	45759713	ENSG00000196284	protein_coding	ENST00000889037	45377891	381747.000000	proximity ENSG00000196284:45329370-46079347
chr6:4577545-4577696	6	4577546	4577696	ENSG00000153046	protein_coding	ENST00000397588	4776404	198783.000000	proximity ENSG00000153046:4140558-5003036
chr6:4577545-4577696	6	4577546	4577696	ENSG00000198721	protein_coding	ENST00000465828	4135557	442064.000000	proximity ENSG00000198721:4084138-4771403
chr6:4577865-4578016	6	4577866	4578016	ENSG00000153046	protein_coding	ENST00000397588	4776404	198463.000000	proximity ENSG00000153046:4140558-5003036
chr6:4577865-4578016	6	4577866	4578016	ENSG00000198721	protein_coding	ENST00000465828	4135557	442384.000000	proximity ENSG00000198721:4084138-4771403
chr6:45791302-45791453	6	45791303	45791453	ENSG00000112782	protein_coding	ENST00000185206	46080348	288970.000000	proximity ENSG00000112782:45382892-46125167
chr6:45791302-45791453	6	45791303	45791453	ENSG00000196284	protein_coding	ENST00000889037	45377891	413487.000000	proximity ENSG00000196284:45329370-46079347
chr6:45791722-45791873	6	45791723	45791873	ENSG00000112782	protein_coding	ENST00000185206	46080348	288550.000000	proximity ENSG00000112782:45382892-46125167
chr6:45791722-45791873	6	45791723	45791873	ENSG00000196284	protein_coding	ENST00000889037	45377891	413907.000000	proximity ENSG00000196284:45329370-46079347
chr6:45801762-45801913	6	45801763	45801913	ENSG00000112782	protein_coding	ENST00000185206	46080348	278510.000000	proximity ENSG00000112782:45382892-46125167
chr6:45801762-45801913	6	45801763	45801913	ENSG00000196284	protein_coding	ENST00000889037	45377891	423947.000000	proximity ENSG00000196284:45329370-46079347
chr6:45801962-45802113	6	45801963	45802113	ENSG00000112782	protein_coding	ENST00000185206	46080348	278310.000000	proximity ENSG00000112782:45382892-46125167
chr6:45801962-45802113	6	45801963	45802113	ENSG00000196284	protein_coding	ENST00000889037	45377891	424147.000000	proximity ENSG00000196284:45329370-46079347
chr6:45812982-45813133	6	45812983	45813133	ENSG00000112782	protein_coding	ENST00000185206	46080348	267290.000000	proximity ENSG00000112782:45382892-46125167
chr6:45812982-45813133	6	45812983	45813133	ENSG00000196284	protein_coding	ENST00000889037	45377891	435167.000000	proximity ENSG00000196284:45329370-46079347
chr6:45813142-45813293	6	45813143	45813293	ENSG00000112782	protein_coding	ENST00000185206	46080348	267130.000000	proximity ENSG00000112782:45382892-46125167
chr6:45813142-45813293	6	45813143	45813293	ENSG00000196284	protein_coding	ENST00000889037	45377891	435327.000000	proximity ENSG00000196284:45329370-46079347
chr6:4581585-4581736	6	4581586	4581736	ENSG00000153046	protein_coding	ENST00000397588	4776404	194743.000000	proximity ENSG00000153046:4140558-5003036
chr6:4581585-4581736	6	4581586	4581736	ENSG00000198721	protein_coding	ENST00000465828	4135557	446104.000000	proximity ENSG00000198721:4084138-4771403
chr6:45816702-45816853	6	45816703	45816853	ENSG00000112782	protein_coding	ENST00000185206	46080348	263570.000000	proximity ENSG00000112782:45382892-46125167
chr6:45816702-45816853	6	45816703	45816853	ENSG00000196284	protein_coding	ENST00000889037	45377891	438887.000000	proximity ENSG00000196284:45329370-46079347
chr6:45816942-45817093	6	45816943	45817093	ENSG00000112782	protein_coding	ENST00000185206	46080348	263330.000000	proximity ENSG00000112782:45382892-46125167
chr6:45816942-45817093	6	45816943	45817093	ENSG00000196284	protein_coding	ENST00000889037	45377891	439127.000000	proximity ENSG00000196284:45329370-46079347
chr6:4581850-4582001	6	4581851	4582001	ENSG00000153046	protein_coding	ENST00000397588	4776404	194478.000000	proximity ENSG00000153046:4140558-5003036
chr6:4581850-4582001	6	4581851	4582001	ENSG00000198721	protein_coding	ENST00000465828	4135557	446369.000000	proximity ENSG00000198721:4084138-4771403
chr6:4582125-4582276	6	4582126	4582276	ENSG00000153046	protein_coding	ENST00000397588	4776404	194203.000000	proximity ENSG00000153046:4140558-5003036
chr6:4582125-4582276	6	4582126	4582276	ENSG00000198721	protein_coding	ENST00000465828	4135557	446644.000000	proximity ENSG00000198721:4084138-4771403
chr6:4582365-4582516	6	4582366	4582516	ENSG00000153046	protein_coding	ENST00000397588	4776404	193963.000000	proximity ENSG00000153046:4140558-5003036
chr6:4582365-4582516	6	4582366	4582516	ENSG00000198721	protein_coding	ENST00000465828	4135557	446884.000000	proximity ENSG00000198721:4084138-4771403
chr6:4582665-4582816	6	4582666	4582816	ENSG00000153046	protein_coding	ENST00000397588	4776404	193663.000000	proximity ENSG00000153046:4140558-5003036
chr6:4582665-4582816	6	4582666	4582816	ENSG00000198721	protein_coding	ENST00000465828	4135557	447184.000000	proximity ENSG00000198721:4084138-4771403
chr6:45828102-45828253	6	45828103	45828253	ENSG00000112782	protein_coding	ENST00000185206	46080348	252170.000000	proximity ENSG00000112782:45382892-46125167
chr6:45828102-45828253	6	45828103	45828253	ENSG00000196284	protein_coding	ENST00000889037	45377891	450287.000000	proximity ENSG00000196284:45329370-46079347
chr6:45830342-45830493	6	45830343	45830493	ENSG00000112782	protein_coding	ENST00000185206	46080348	249930.000000	proximity ENSG00000112782:45382892-46125167
chr6:45830342-45830493	6	45830343	45830493	ENSG00000196284	protein_coding	ENST00000889037	45377891	452527.000000	proximity ENSG00000196284:45329370-46079347
chr6:45830507-45830658	6	45830508	45830658	ENSG00000112782	protein_coding	ENST00000185206	46080348	249765.000000	proximity ENSG00000112782:45382892-46125167
chr6:45830507-45830658	6	45830508	45830658	ENSG00000196284	protein_coding	ENST00000889037	45377891	452692.000000	proximity ENSG00000196284:45329370-46079347
chr6:45830682-45830833	6	45830683	45830833	ENSG00000112782	protein_coding	ENST00000185206	46080348	249590.000000	proximity ENSG00000112782:45382892-46125167
chr6:45830682-45830833	6	45830683	45830833	ENSG00000196284	protein_coding	ENST00000889037	45377891	452867.000000	proximity ENSG00000196284:45329370-46079347
chr6:4583085-4583236	6	4583086	4583236	ENSG00000153046	protein_coding	ENST00000397588	4776404	193243.000000	proximity ENSG00000153046:4140558-5003036
chr6:4583085-4583236	6	4583086	4583236	ENSG00000198721	protein_coding	ENST00000465828	4135557	447604.000000	proximity ENSG00000198721:4084138-4771403
chr6:45831222-45831373	6	45831223	45831373	ENSG00000112782	protein_coding	ENST00000185206	46080348	249050.000000	proximity ENSG00000112782:45382892-46125167
chr6:45831222-45831373	6	45831223	45831373	ENSG00000196284	protein_coding	ENST00000889037	45377891	453407.000000	proximity ENSG00000196284:45329370-46079347
chr6:45831522-45831673	6	45831523	45831673	ENSG00000112782	protein_coding	ENST00000185206	46080348	248750.000000	proximity ENSG00000112782:45382892-46125167
chr6:45831522-45831673	6	45831523	45831673	ENSG00000196284	protein_coding	ENST00000889037	45377891	453707.000000	proximity ENSG00000196284:45329370-46079347
chr6:4583245-4583396	6	4583246	4583396	ENSG00000153046	protein_coding	ENST00000397588	4776404	193083.000000	proximity ENSG00000153046:4140558-5003036
chr6:4583245-4583396	6	4583246	4583396	ENSG00000198721	protein_coding	ENST00000465828	4135557	447764.000000	proximity ENSG00000198721:4084138-4771403
chr6:45835842-45835993	6	45835843	45835993	ENSG00000112782	protein_coding	ENST00000185206	46080348	244430.000000	proximity ENSG00000112782:45382892-46125167
chr6:45835842-45835993	6	45835843	45835993	ENSG00000196284	protein_coding	ENST00000889037	45377891	458027.000000	proximity ENSG00000196284:45329370-46079347
chr6:45836182-45836333	6	45836183	45836333	ENSG00000112782	protein_coding	ENST00000185206	46080348	244090.000000	proximity ENSG00000112782:45382892-46125167
chr6:45836182-45836333	6	45836183	45836333	ENSG00000196284	protein_coding	ENST00000889037	45377891	458367.000000	proximity ENSG00000196284:45329370-46079347
chr6:45843802-45843953	6	45843803	45843953	ENSG00000112782	protein_coding	ENST00000185206	46080348	236470.000000	proximity ENSG00000112782:45382892-46125167
chr6:45843802-45843953	6	45843803	45843953	ENSG00000196284	protein_coding	ENST00000889037	45377891	465987.000000	proximity ENSG00000196284:45329370-46079347
chr6:45844042-45844193	6	45844043	45844193	ENSG00000112782	protein_coding	ENST00000185206	46080348	236230.000000	proximity ENSG00000112782:45382892-46125167
chr6:45844042-45844193	6	45844043	45844193	ENSG00000196284	protein_coding	ENST00000889037	45377891	466227.000000	proximity ENSG00000196284:45329370-46079347
chr6:45844202-45844353	6	45844203	45844353	ENSG00000112782	protein_coding	ENST00000185206	46080348	236070.000000	proximity ENSG00000112782:45382892-46125167
chr6:45844202-45844353	6	45844203	45844353	ENSG00000196284	protein_coding	ENST00000889037	45377891	466387.000000	proximity ENSG00000196284:45329370-46079347
chr6:45845642-45845793	6	45845643	45845793	ENSG00000112782	protein_coding	ENST00000185206	46080348	234630.000000	proximity ENSG00000112782:45382892-46125167
chr6:45845642-45845793	6	45845643	45845793	ENSG00000196284	protein_coding	ENST00000889037	45377891	467827.000000	proximity ENSG00000196284:45329370-46079347
chr6:45880322-45880473	6	45880323	45880473	ENSG00000112782	protein_coding	ENST00000185206	46080348	199950.000000	proximity ENSG00000112782:45382892-46125167
chr6:45880322-45880473	6	45880323	45880473	ENSG00000196284	protein_coding	ENST00000889037	45377891	502507.000000	proximity ENSG00000196284:45329370-46079347
chr6:45896902-45897053	6	45896903	45897053	ENSG00000112782	protein_coding	ENST00000185206	46080348	183370.000000	proximity ENSG00000112782:45382892-46125167
chr6:45896902-45897053	6	45896903	45897053	ENSG00000196284	protein_coding	ENST00000889037	45377891	519087.000000	proximity ENSG00000196284:45329370-46079347
chr6:45897062-45897213	6	45897063	45897213	ENSG00000112782	protein_coding	ENST00000185206	46080348	183210.000000	proximity ENSG00000112782:45382892-46125167
chr6:45897062-45897213	6	45897063	45897213	ENSG00000196284	protein_coding	ENST00000889037	45377891	519247.000000	proximity ENSG00000196284:45329370-46079347
chr6:45897242-45897393	6	45897243	45897393	ENSG00000112782	protein_coding	ENST00000185206	46080348	183030.000000	proximity ENSG00000112782:45382892-46125167
chr6:45897242-45897393	6	45897243	45897393	ENSG00000196284	protein_coding	ENST00000889037	45377891	519427.000000	proximity ENSG00000196284:45329370-46079347
chr6:45899302-45899453	6	45899303	45899453	ENSG00000112782	protein_coding	ENST00000185206	46080348	180970.000000	proximity ENSG00000112782:45382892-46125167
chr6:45899302-45899453	6	45899303	45899453	ENSG00000196284	protein_coding	ENST00000889037	45377891	521487.000000	proximity ENSG00000196284:45329370-46079347
chr6:45900942-45901093	6	45900943	45901093	ENSG00000112782	protein_coding	ENST00000185206	46080348	179330.000000	proximity ENSG00000112782:45382892-46125167
chr6:45900942-45901093	6	45900943	45901093	ENSG00000196284	protein_coding	ENST00000889037	45377891	523127.000000	proximity ENSG00000196284:45329370-46079347
chr6:45920982-45921133	6	45920983	45921133	ENSG00000112782	protein_coding	ENST00000185206	46080348	159290.000000	proximity ENSG00000112782:45382892-46125167
chr6:45920982-45921133	6	45920983	45921133	ENSG00000196284	protein_coding	ENST00000889037	45377891	543167.000000	proximity ENSG00000196284:45329370-46079347
chr6:45922622-45922773	6	45922623	45922773	ENSG00000112782	protein_coding	ENST00000185206	46080348	157650.000000	proximity ENSG00000112782:45382892-46125167
chr6:45922622-45922773	6	45922623	45922773	ENSG00000196284	protein_coding	ENST00000889037	45377891	544807.000000	proximity ENSG00000196284:45329370-46079347
chr6:45922822-45922973	6	45922823	45922973	ENSG00000112782	protein_coding	ENST00000185206	46080348	157450.000000	proximity ENSG00000112782:45382892-46125167
chr6:45922822-45922973	6	45922823	45922973	ENSG00000196284	protein_coding	ENST00000889037	45377891	545007.000000	proximity ENSG00000196284:45329370-46079347
chr6:45923902-45924053	6	45923903	45924053	ENSG00000112782	protein_coding	ENST00000185206	46080348	156370.000000	proximity ENSG00000112782:45382892-46125167
chr6:45923902-45924053	6	45923903	45924053	ENSG00000196284	protein_coding	ENST00000889037	45377891	546087.000000	proximity ENSG00000196284:45329370-46079347
chr6:45924122-45924273	6	45924123	45924273	ENSG00000112782	protein_coding	ENST00000185206	46080348	156150.000000	proximity ENSG00000112782:45382892-46125167
chr6:45924122-45924273	6	45924123	45924273	ENSG00000196284	protein_coding	ENST00000889037	45377891	546307.000000	proximity ENSG00000196284:45329370-46079347
chr6:45930542-45930693	6	45930543	45930693	ENSG00000112782	protein_coding	ENST00000185206	46080348	149730.000000	proximity ENSG00000112782:45382892-46125167
chr6:45930542-45930693	6	45930543	45930693	ENSG00000196284	protein_coding	ENST00000889037	45377891	552727.000000	proximity ENSG00000196284:45329370-46079347
chr6:45934002-45934153	6	45934003	45934153	ENSG00000112782	protein_coding	ENST00000185206	46080348	146270.000000	proximity ENSG00000112782:45382892-46125167
chr6:45934002-45934153	6	45934003	45934153	ENSG00000196284	protein_coding	ENST00000889037	45377891	556187.000000	proximity ENSG00000196284:45329370-46079347
chr6:45946442-45946593	6	45946443	45946593	ENSG00000112782	protein_coding	ENST00000185206	46080348	133830.000000	proximity ENSG00000112782:45382892-46125167
chr6:45946442-45946593	6	45946443	45946593	ENSG00000196284	protein_coding	ENST00000889037	45377891	568627.000000	proximity ENSG00000196284:45329370-46079347
chr6:45947062-45947213	6	45947063	45947213	ENSG00000112782	protein_coding	ENST00000185206	46080348	133210.000000	proximity ENSG00000112782:45382892-46125167
chr6:45947062-45947213	6	45947063	45947213	ENSG00000196284	protein_coding	ENST00000889037	45377891	569247.000000	proximity ENSG00000196284:45329370-46079347
chr6:45951782-45951933	6	45951783	45951933	ENSG00000112782	protein_coding	ENST00000185206	46080348	128490.000000	proximity ENSG00000112782:45382892-46125167
chr6:45951782-45951933	6	45951783	45951933	ENSG00000196284	protein_coding	ENST00000889037	45377891	573967.000000	proximity ENSG00000196284:45329370-46079347
chr6:45959682-45959833	6	45959683	45959833	ENSG00000112782	protein_coding	ENST00000185206	46080348	120590.000000	proximity ENSG00000112782:45382892-46125167
chr6:45959682-45959833	6	45959683	45959833	ENSG00000196284	protein_coding	ENST00000889037	45377891	581867.000000	proximity ENSG00000196284:45329370-46079347
chr6:45959962-45960113	6	45959963	45960113	ENSG00000112782	protein_coding	ENST00000185206	46080348	120310.000000	proximity ENSG00000112782:45382892-46125167
chr6:45959962-45960113	6	45959963	45960113	ENSG00000196284	protein_coding	ENST00000889037	45377891	582147.000000	proximity ENSG00000196284:45329370-46079347
chr6:45961162-45961313	6	45961163	45961313	ENSG00000112782	protein_coding	ENST00000185206	46080348	119110.000000	proximity ENSG00000112782:45382892-46125167
chr6:45961162-45961313	6	45961163	45961313	ENSG00000196284	protein_coding	ENST00000889037	45377891	583347.000000	proximity ENSG00000196284:45329370-46079347
chr6:45965162-45965313	6	45965163	45965313	ENSG00000112782	protein_coding	ENST00000185206	46080348	115110.000000	proximity ENSG00000112782:45382892-46125167
chr6:45965162-45965313	6	45965163	45965313	ENSG00000196284	protein_coding	ENST00000889037	45377891	587347.000000	proximity ENSG00000196284:45329370-46079347
chr6:45965922-45966073	6	45965923	45966073	ENSG00000112782	protein_coding	ENST00000185206	46080348	114350.000000	proximity ENSG00000112782:45382892-46125167
chr6:45965922-45966073	6	45965923	45966073	ENSG00000196284	protein_coding	ENST00000889037	45377891	588107.000000	proximity ENSG00000196284:45329370-46079347
chr6:4598505-4598656	6	4598506	4598656	ENSG00000153046	protein_coding	ENST00000397588	4776404	177823.000000	proximity ENSG00000153046:4140558-5003036
chr6:4598505-4598656	6	4598506	4598656	ENSG00000198721	protein_coding	ENST00000465828	4135557	463024.000000	proximity ENSG00000198721:4084138-4771403
chr6:4599870-4600021	6	4599871	4600021	ENSG00000153046	protein_coding	ENST00000397588	4776404	176458.000000	proximity ENSG00000153046:4140558-5003036
chr6:4599870-4600021	6	4599871	4600021	ENSG00000198721	protein_coding	ENST00000465828	4135557	464389.000000	proximity ENSG00000198721:4084138-4771403
chr6:4600045-4600196	6	4600046	4600196	ENSG00000153046	protein_coding	ENST00000397588	4776404	176283.000000	proximity ENSG00000153046:4140558-5003036
chr6:4600045-4600196	6	4600046	4600196	ENSG00000198721	protein_coding	ENST00000465828	4135557	464564.000000	proximity ENSG00000198721:4084138-4771403
chr6:46011367-46011518	6	46011368	46011518	ENSG00000112782	protein_coding	ENST00000185206	46080348	68905.000000	proximity ENSG00000112782:45382892-46125167
chr6:46011367-46011518	6	46011368	46011518	ENSG00000196284	protein_coding	ENST00000889037	45377891	633552.000000	proximity ENSG00000196284:45329370-46079347
chr6:46011562-46011713	6	46011563	46011713	ENSG00000112782	protein_coding	ENST00000185206	46080348	68710.000000	proximity ENSG00000112782:45382892-46125167
chr6:46011562-46011713	6	46011563	46011713	ENSG00000196284	protein_coding	ENST00000889037	45377891	633747.000000	proximity ENSG00000196284:45329370-46079347
chr6:46011742-46011893	6	46011743	46011893	ENSG00000112782	protein_coding	ENST00000185206	46080348	68530.000000	proximity ENSG00000112782:45382892-46125167
chr6:46011742-46011893	6	46011743	46011893	ENSG00000196284	protein_coding	ENST00000889037	45377891	633927.000000	proximity ENSG00000196284:45329370-46079347
chr6:46023702-46023853	6	46023703	46023853	ENSG00000112782	protein_coding	ENST00000185206	46080348	56570.000000	proximity ENSG00000112782:45382892-46125167
chr6:46023702-46023853	6	46023703	46023853	ENSG00000196284	protein_coding	ENST00000889037	45377891	645887.000000	proximity ENSG00000196284:45329370-46079347
chr6:4603385-4603536	6	4603386	4603536	ENSG00000153046	protein_coding	ENST00000397588	4776404	172943.000000	proximity ENSG00000153046:4140558-5003036
chr6:4603385-4603536	6	4603386	4603536	ENSG00000198721	protein_coding	ENST00000465828	4135557	467904.000000	proximity ENSG00000198721:4084138-4771403
chr6:46035382-46035533	6	46035383	46035533	ENSG00000112782	protein_coding	ENST00000185206	46080348	44890.000000	proximity ENSG00000112782:45382892-46125167
chr6:46035382-46035533	6	46035383	46035533	ENSG00000196284	protein_coding	ENST00000889037	45377891	657567.000000	proximity ENSG00000196284:45329370-46079347
chr6:4603565-4603716	6	4603566	4603716	ENSG00000153046	protein_coding	ENST00000397588	4776404	172763.000000	proximity ENSG00000153046:4140558-5003036
chr6:4603565-4603716	6	4603566	4603716	ENSG00000198721	protein_coding	ENST00000465828	4135557	468084.000000	proximity ENSG00000198721:4084138-4771403
chr6:46042462-46042613	6	46042463	46042613	ENSG00000112782	protein_coding	ENST00000185206	46080348	37810.000000	proximity ENSG00000112782:45382892-46125167
chr6:46042462-46042613	6	46042463	46042613	ENSG00000196284	protein_coding	ENST00000889037	45377891	664647.000000	proximity ENSG00000196284:45329370-46079347
chr6:46044847-46044998	6	46044848	46044998	ENSG00000112782	protein_coding	ENST00000185206	46080348	35425.000000	proximity ENSG00000112782:45382892-46125167
chr6:46044847-46044998	6	46044848	46044998	ENSG00000196284	protein_coding	ENST00000889037	45377891	667032.000000	proximity ENSG00000196284:45329370-46079347
chr6:46045042-46045193	6	46045043	46045193	ENSG00000112782	protein_coding	ENST00000185206	46080348	35230.000000	proximity ENSG00000112782:45382892-46125167
chr6:46045042-46045193	6	46045043	46045193	ENSG00000196284	protein_coding	ENST00000889037	45377891	667227.000000	proximity ENSG00000196284:45329370-46079347
chr6:46045382-46045533	6	46045383	46045533	ENSG00000112782	protein_coding	ENST00000185206	46080348	34890.000000	proximity ENSG00000112782:45382892-46125167
chr6:46045382-46045533	6	46045383	46045533	ENSG00000196284	protein_coding	ENST00000889037	45377891	667567.000000	proximity ENSG00000196284:45329370-46079347
chr6:46052102-46052253	6	46052103	46052253	ENSG00000112782	protein_coding	ENST00000185206	46080348	28170.000000	proximity ENSG00000112782:45382892-46125167
chr6:46052102-46052253	6	46052103	46052253	ENSG00000196284	protein_coding	ENST00000889037	45377891	674287.000000	proximity ENSG00000196284:45329370-46079347
chr6:46053642-46053793	6	46053643	46053793	ENSG00000112782	protein_coding	ENST00000185206	46080348	26630.000000	proximity ENSG00000112782:45382892-46125167
chr6:46053642-46053793	6	46053643	46053793	ENSG00000196284	protein_coding	ENST00000889037	45377891	675827.000000	proximity ENSG00000196284:45329370-46079347
chr6:46062302-46062453	6	46062303	46062453	ENSG00000112782	protein_coding	ENST00000185206	46080348	17970.000000	proximity ENSG00000112782:45382892-46125167
chr6:46062302-46062453	6	46062303	46062453	ENSG00000196284	protein_coding	ENST00000889037	45377891	684487.000000	proximity ENSG00000196284:45329370-46079347
chr6:46062582-46062733	6	46062583	46062733	ENSG00000112782	protein_coding	ENST00000185206	46080348	17690.000000	proximity ENSG00000112782:45382892-46125167
chr6:46062582-46062733	6	46062583	46062733	ENSG00000196284	protein_coding	ENST00000889037	45377891	684767.000000	proximity ENSG00000196284:45329370-46079347
chr6:4606945-4607096	6	4606946	4607096	ENSG00000153046	protein_coding	ENST00000397588	4776404	169383.000000	proximity ENSG00000153046:4140558-5003036
chr6:4606945-4607096	6	4606946	4607096	ENSG00000198721	protein_coding	ENST00000465828	4135557	471464.000000	proximity ENSG00000198721:4084138-4771403
chr6:4607170-4607321	6	4607171	4607321	ENSG00000153046	protein_coding	ENST00000397588	4776404	169158.000000	proximity ENSG00000153046:4140558-5003036
chr6:4607170-4607321	6	4607171	4607321	ENSG00000198721	protein_coding	ENST00000465828	4135557	471689.000000	proximity ENSG00000198721:4084138-4771403
chr6:4607365-4607656	6	4607366	4607656	ENSG00000153046	protein_coding	ENST00000397588	4776404	168893.000000	proximity ENSG00000153046:4140558-5003036
chr6:4607365-4607656	6	4607366	4607656	ENSG00000198721	protein_coding	ENST00000465828	4135557	471954.000000	proximity ENSG00000198721:4084138-4771403
chr6:4607845-4607996	6	4607846	4607996	ENSG00000153046	protein_coding	ENST00000397588	4776404	168483.000000	proximity ENSG00000153046:4140558-5003036
chr6:4607845-4607996	6	4607846	4607996	ENSG00000198721	protein_coding	ENST00000465828	4135557	472364.000000	proximity ENSG00000198721:4084138-4771403
chr6:46090262-46090413	6	46090263	46090413	ENSG00000001561	protein_coding	ENST00000962955	46130168	39830.000000	proximity ENSG00000001561:46085349-46170112
chr6:46090262-46090413	6	46090263	46090413	ENSG00000112782	protein_coding	ENST00000185206	46080348	9990.000000	proximity ENSG00000112782:45382892-46125167
chr6:46098802-46098953	6	46098803	46098953	ENSG00000001561	protein_coding	ENST00000962955	46130168	31290.000000	proximity ENSG00000001561:46085349-46170112
chr6:46098802-46098953	6	46098803	46098953	ENSG00000112782	protein_coding	ENST00000185206	46080348	18530.000000	proximity ENSG00000112782:45382892-46125167
chr6:4610230-4610381	6	4610231	4610381	ENSG00000153046	protein_coding	ENST00000397588	4776404	166098.000000	proximity ENSG00000153046:4140558-5003036
chr6:4610230-4610381	6	4610231	4610381	ENSG00000198721	protein_coding	ENST00000465828	4135557	474749.000000	proximity ENSG00000198721:4084138-4771403
chr6:4610465-4610616	6	4610466	4610616	ENSG00000153046	protein_coding	ENST00000397588	4776404	165863.000000	proximity ENSG00000153046:4140558-5003036
chr6:4610465-4610616	6	4610466	4610616	ENSG00000198721	protein_coding	ENST00000465828	4135557	474984.000000	proximity ENSG00000198721:4084138-4771403
chr6:4611545-4611696	6	4611546	4611696	ENSG00000153046	protein_coding	ENST00000397588	4776404	164783.000000	proximity ENSG00000153046:4140558-5003036
chr6:4611545-4611696	6	4611546	4611696	ENSG00000198721	protein_coding	ENST00000465828	4135557	476064.000000	proximity ENSG00000198721:4084138-4771403
chr6:4612705-4612856	6	4612706	4612856	ENSG00000153046	protein_coding	ENST00000397588	4776404	163623.000000	proximity ENSG00000153046:4140558-5003036
chr6:4612705-4612856	6	4612706	4612856	ENSG00000198721	protein_coding	ENST00000465828	4135557	477224.000000	proximity ENSG00000198721:4084138-4771403
chr6:4615985-4616136	6	4615986	4616136	ENSG00000153046	protein_coding	ENST00000397588	4776404	160343.000000	proximity ENSG00000153046:4140558-5003036
chr6:4615985-4616136	6	4615986	4616136	ENSG00000198721	protein_coding	ENST00000465828	4135557	480504.000000	proximity ENSG00000198721:4084138-4771403
chr6:46170467-46170618	6	46170468	46170618	ENSG00000112796	protein_coding	ENST00000906433	46171113	570.000000	proximity ENSG00000112796:46131169-46490448
chr6:46170627-46170778	6	46170628	46170778	ENSG00000112796	protein_coding	ENST00000906433	46171113	410.000000	proximity ENSG00000112796:46131169-46490448
chr6:46175582-46175733	6	46175583	46175733	ENSG00000112796	protein_coding	ENST00000906433	46171113	4545.000000	proximity ENSG00000112796:46131169-46490448
chr6:46183982-46184133	6	46183983	46184133	ENSG00000112796	protein_coding	ENST00000906433	46171113	12945.000000	proximity ENSG00000112796:46131169-46490448
chr6:46183982-46184133	6	46183983	46184133	ENSG00000172348	protein_coding	ENST00000371374	46491449	307391.000000	proximity ENSG00000172348:46176114-46651777
chr6:46184222-46184373	6	46184223	46184373	ENSG00000112796	protein_coding	ENST00000906433	46171113	13185.000000	proximity ENSG00000112796:46131169-46490448
chr6:46184222-46184373	6	46184223	46184373	ENSG00000172348	protein_coding	ENST00000371374	46491449	307151.000000	proximity ENSG00000172348:46176114-46651777
chr6:46192082-46192233	6	46192083	46192233	ENSG00000112796	protein_coding	ENST00000906433	46171113	21045.000000	proximity ENSG00000112796:46131169-46490448
chr6:46192082-46192233	6	46192083	46192233	ENSG00000172348	protein_coding	ENST00000371374	46491449	299291.000000	proximity ENSG00000172348:46176114-46651777
chr6:46192247-46192398	6	46192248	46192398	ENSG00000112796	protein_coding	ENST00000906433	46171113	21210.000000	proximity ENSG00000112796:46131169-46490448
chr6:46192247-46192398	6	46192248	46192398	ENSG00000172348	protein_coding	ENST00000371374	46491449	299126.000000	proximity ENSG00000172348:46176114-46651777
chr6:4619870-4620021	6	4619871	4620021	ENSG00000153046	protein_coding	ENST00000397588	4776404	156458.000000	proximity ENSG00000153046:4140558-5003036
chr6:4619870-4620021	6	4619871	4620021	ENSG00000198721	protein_coding	ENST00000465828	4135557	484389.000000	proximity ENSG00000198721:4084138-4771403
chr6:46199522-46199673	6	46199523	46199673	ENSG00000112796	protein_coding	ENST00000906433	46171113	28485.000000	proximity ENSG00000112796:46131169-46490448
chr6:46199522-46199673	6	46199523	46199673	ENSG00000172348	protein_coding	ENST00000371374	46491449	291851.000000	proximity ENSG00000172348:46176114-46651777
chr6:46203522-46203673	6	46203523	46203673	ENSG00000112796	protein_coding	ENST00000906433	46171113	32485.000000	proximity ENSG00000112796:46131169-46490448
chr6:46203522-46203673	6	46203523	46203673	ENSG00000172348	protein_coding	ENST00000371374	46491449	287851.000000	proximity ENSG00000172348:46176114-46651777
chr6:46217647-46217798	6	46217648	46217798	ENSG00000112796	protein_coding	ENST00000906433	46171113	46610.000000	proximity ENSG00000112796:46131169-46490448
chr6:46217647-46217798	6	46217648	46217798	ENSG00000172348	protein_coding	ENST00000371374	46491449	273726.000000	proximity ENSG00000172348:46176114-46651777
chr6:46217822-46217973	6	46217823	46217973	ENSG00000112796	protein_coding	ENST00000906433	46171113	46785.000000	proximity ENSG00000112796:46131169-46490448
chr6:46217822-46217973	6	46217823	46217973	ENSG00000172348	protein_coding	ENST00000371374	46491449	273551.000000	proximity ENSG00000172348:46176114-46651777
chr6:46221282-46221433	6	46221283	46221433	ENSG00000112796	protein_coding	ENST00000906433	46171113	50245.000000	proximity ENSG00000112796:46131169-46490448
chr6:46221282-46221433	6	46221283	46221433	ENSG00000172348	protein_coding	ENST00000371374	46491449	270091.000000	proximity ENSG00000172348:46176114-46651777
chr6:46263782-46263933	6	46263783	46263933	ENSG00000112796	protein_coding	ENST00000906433	46171113	92745.000000	proximity ENSG00000112796:46131169-46490448
chr6:46263782-46263933	6	46263783	46263933	ENSG00000172348	protein_coding	ENST00000371374	46491449	227591.000000	proximity ENSG00000172348:46176114-46651777
chr6:46263967-46264118	6	46263968	46264118	ENSG00000112796	protein_coding	ENST00000906433	46171113	92930.000000	proximity ENSG00000112796:46131169-46490448
chr6:46263967-46264118	6	46263968	46264118	ENSG00000172348	protein_coding	ENST00000371374	46491449	227406.000000	proximity ENSG00000172348:46176114-46651777
chr6:46279902-46280053	6	46279903	46280053	ENSG00000112796	protein_coding	ENST00000906433	46171113	108865.000000	proximity ENSG00000112796:46131169-46490448
chr6:46279902-46280053	6	46279903	46280053	ENSG00000172348	protein_coding	ENST00000371374	46491449	211471.000000	proximity ENSG00000172348:46176114-46651777
chr6:46280062-46280213	6	46280063	46280213	ENSG00000112796	protein_coding	ENST00000906433	46171113	109025.000000	proximity ENSG00000112796:46131169-46490448
chr6:46280062-46280213	6	46280063	46280213	ENSG00000172348	protein_coding	ENST00000371374	46491449	211311.000000	proximity ENSG00000172348:46176114-46651777
chr6:46281262-46281413	6	46281263	46281413	ENSG00000112796	protein_coding	ENST00000906433	46171113	110225.000000	proximity ENSG00000112796:46131169-46490448
chr6:46281262-46281413	6	46281263	46281413	ENSG00000172348	protein_coding	ENST00000371374	46491449	210111.000000	proximity ENSG00000172348:46176114-46651777
chr6:46296682-46296833	6	46296683	46296833	ENSG00000112796	protein_coding	ENST00000906433	46171113	125645.000000	proximity ENSG00000112796:46131169-46490448
chr6:46296682-46296833	6	46296683	46296833	ENSG00000172348	protein_coding	ENST00000371374	46491449	194691.000000	proximity ENSG00000172348:46176114-46651777
chr6:46320602-46320753	6	46320603	46320753	ENSG00000112796	protein_coding	ENST00000906433	46171113	149565.000000	proximity ENSG00000112796:46131169-46490448
chr6:46320602-46320753	6	46320603	46320753	ENSG00000172348	protein_coding	ENST00000371374	46491449	170771.000000	proximity ENSG00000172348:46176114-46651777
chr6:46323422-46323573	6	46323423	46323573	ENSG00000112796	protein_coding	ENST00000906433	46171113	152385.000000	proximity ENSG00000112796:46131169-46490448
chr6:46323422-46323573	6	46323423	46323573	ENSG00000172348	protein_coding	ENST00000371374	46491449	167951.000000	proximity ENSG00000172348:46176114-46651777
chr6:46325547-46325698	6	46325548	46325698	ENSG00000112796	protein_coding	ENST00000906433	46171113	154510.000000	proximity ENSG00000112796:46131169-46490448
chr6:46325547-46325698	6	46325548	46325698	ENSG00000172348	protein_coding	ENST00000371374	46491449	165826.000000	proximity ENSG00000172348:46176114-46651777
chr6:46329702-46329853	6	46329703	46329853	ENSG00000112796	protein_coding	ENST00000906433	46171113	158665.000000	proximity ENSG00000112796:46131169-46490448
chr6:46329702-46329853	6	46329703	46329853	ENSG00000172348	protein_coding	ENST00000371374	46491449	161671.000000	proximity ENSG00000172348:46176114-46651777
chr6:46347782-46347933	6	46347783	46347933	ENSG00000112796	protein_coding	ENST00000906433	46171113	176745.000000	proximity ENSG00000112796:46131169-46490448
chr6:46347782-46347933	6	46347783	46347933	ENSG00000172348	protein_coding	ENST00000371374	46491449	143591.000000	proximity ENSG00000172348:46176114-46651777
chr6:4635705-4635856	6	4635706	4635856	ENSG00000153046	protein_coding	ENST00000397588	4776404	140623.000000	proximity ENSG00000153046:4140558-5003036
chr6:4635705-4635856	6	4635706	4635856	ENSG00000198721	protein_coding	ENST00000465828	4135557	500224.000000	proximity ENSG00000198721:4084138-4771403
chr6:46370722-46370873	6	46370723	46370873	ENSG00000112796	protein_coding	ENST00000906433	46171113	199685.000000	proximity ENSG00000112796:46131169-46490448
chr6:46370722-46370873	6	46370723	46370873	ENSG00000172348	protein_coding	ENST00000371374	46491449	120651.000000	proximity ENSG00000172348:46176114-46651777
chr6:4637865-4638016	6	4637866	4638016	ENSG00000153046	protein_coding	ENST00000397588	4776404	138463.000000	proximity ENSG00000153046:4140558-5003036
chr6:4637865-4638016	6	4637866	4638016	ENSG00000198721	protein_coding	ENST00000465828	4135557	502384.000000	proximity ENSG00000198721:4084138-4771403
chr6:4640305-4640456	6	4640306	4640456	ENSG00000153046	protein_coding	ENST00000397588	4776404	136023.000000	proximity ENSG00000153046:4140558-5003036
chr6:4640305-4640456	6	4640306	4640456	ENSG00000198721	protein_coding	ENST00000465828	4135557	504824.000000	proximity ENSG00000198721:4084138-4771403
chr6:46410342-46410493	6	46410343	46410493	ENSG00000112796	protein_coding	ENST00000906433	46171113	239305.000000	proximity ENSG00000112796:46131169-46490448
chr6:46410342-46410493	6	46410343	46410493	ENSG00000172348	protein_coding	ENST00000371374	46491449	81031.000000	proximity ENSG00000172348:46176114-46651777
chr6:46410502-46410653	6	46410503	46410653	ENSG00000112796	protein_coding	ENST00000906433	46171113	239465.000000	proximity ENSG00000112796:46131169-46490448
chr6:46410502-46410653	6	46410503	46410653	ENSG00000172348	protein_coding	ENST00000371374	46491449	80871.000000	proximity ENSG00000172348:46176114-46651777
chr6:46419702-46419853	6	46419703	46419853	ENSG00000112796	protein_coding	ENST00000906433	46171113	248665.000000	proximity ENSG00000112796:46131169-46490448
chr6:46419702-46419853	6	46419703	46419853	ENSG00000172348	protein_coding	ENST00000371374	46491449	71671.000000	proximity ENSG00000172348:46176114-46651777
chr6:46421322-46421473	6	46421323	46421473	ENSG00000112796	protein_coding	ENST00000906433	46171113	250285.000000	proximity ENSG00000112796:46131169-46490448
chr6:46421322-46421473	6	46421323	46421473	ENSG00000172348	protein_coding	ENST00000371374	46491449	70051.000000	proximity ENSG00000172348:46176114-46651777
chr6:46437742-46437893	6	46437743	46437893	ENSG00000112796	protein_coding	ENST00000906433	46171113	266705.000000	proximity ENSG00000112796:46131169-46490448
chr6:46437742-46437893	6	46437743	46437893	ENSG00000172348	protein_coding	ENST00000371374	46491449	53631.000000	proximity ENSG00000172348:46176114-46651777
chr6:46440262-46440413	6	46440263	46440413	ENSG00000112796	protein_coding	ENST00000906433	46171113	269225.000000	proximity ENSG00000112796:46131169-46490448
chr6:46440262-46440413	6	46440263	46440413	ENSG00000172348	protein_coding	ENST00000371374	46491449	51111.000000	proximity ENSG00000172348:46176114-46651777
chr6:4645065-4645216	6	4645066	4645216	ENSG00000153046	protein_coding	ENST00000397588	4776404	131263.000000	proximity ENSG00000153046:4140558-5003036
chr6:4645065-4645216	6	4645066	4645216	ENSG00000198721	protein_coding	ENST00000465828	4135557	509584.000000	proximity ENSG00000198721:4084138-4771403
chr6:4645270-4645421	6	4645271	4645421	ENSG00000153046	protein_coding	ENST00000397588	4776404	131058.000000	proximity ENSG00000153046:4140558-5003036
chr6:4645270-4645421	6	4645271	4645421	ENSG00000198721	protein_coding	ENST00000465828	4135557	509789.000000	proximity ENSG00000198721:4084138-4771403
chr6:46453282-46453433	6	46453283	46453433	ENSG00000112796	protein_coding	ENST00000906433	46171113	282245.000000	proximity ENSG00000112796:46131169-46490448
chr6:46453282-46453433	6	46453283	46453433	ENSG00000172348	protein_coding	ENST00000371374	46491449	38091.000000	proximity ENSG00000172348:46176114-46651777
chr6:46453842-46453993	6	46453843	46453993	ENSG00000112796	protein_coding	ENST00000906433	46171113	282805.000000	proximity ENSG00000112796:46131169-46490448
chr6:46453842-46453993	6	46453843	46453993	ENSG00000172348	protein_coding	ENST00000371374	46491449	37531.000000	proximity ENSG00000172348:46176114-46651777
chr6:46465862-46466013	6	46465863	46466013	ENSG00000112796	protein_coding	ENST00000906433	46171113	294825.000000	proximity ENSG00000112796:46131169-46490448
chr6:46465862-46466013	6	46465863	46466013	ENSG00000172348	protein_coding	ENST00000371374	46491449	25511.000000	proximity ENSG00000172348:46176114-46651777
chr6:46473982-46474133	6	46473983	46474133	ENSG00000112796	protein_coding	ENST00000906433	46171113	302945.000000	proximity ENSG00000112796:46131169-46490448
chr6:46473982-46474133	6	46473983	46474133	ENSG00000172348	protein_coding	ENST00000371374	46491449	17391.000000	proximity ENSG00000172348:46176114-46651777
chr6:46476402-46476553	6	46476403	46476553	ENSG00000112796	protein_coding	ENST00000906433	46171113	305365.000000	proximity ENSG00000112796:46131169-46490448
chr6:46476402-46476553	6	46476403	46476553	ENSG00000172348	protein_coding	ENST00000371374	46491449	14971.000000	proximity ENSG00000172348:46176114-46651777
chr6:46491107-46491258	6	46491108	46491258	ENSG00000172348	protein_coding	ENST00000371374	46491449	266.000000	proximity ENSG00000172348:46176114-46651777
chr6:4649905-4650056	6	4649906	4650056	ENSG00000153046	protein_coding	ENST00000397588	4776404	126423.000000	proximity ENSG00000153046:4140558-5003036
chr6:4649905-4650056	6	4649906	4650056	ENSG00000198721	protein_coding	ENST00000465828	4135557	514424.000000	proximity ENSG00000198721:4084138-4771403
chr6:46501882-46502033	6	46501883	46502033	ENSG00000146233	protein_coding	ENST00000889607	46652778	150820.000000	proximity ENSG00000146233:46496450-46657778
chr6:46501882-46502033	6	46501883	46502033	ENSG00000172348	protein_coding	ENST00000371374	46491449	10509.000000	proximity ENSG00000172348:46176114-46651777
chr6:46510762-46510913	6	46510763	46510913	ENSG00000146233	protein_coding	ENST00000889607	46652778	141940.000000	proximity ENSG00000146233:46496450-46657778
chr6:46510762-46510913	6	46510763	46510913	ENSG00000172348	protein_coding	ENST00000371374	46491449	19389.000000	proximity ENSG00000172348:46176114-46651777
chr6:46521582-46521733	6	46521583	46521733	ENSG00000146233	protein_coding	ENST00000889607	46652778	131120.000000	proximity ENSG00000146233:46496450-46657778
chr6:46521582-46521733	6	46521583	46521733	ENSG00000172348	protein_coding	ENST00000371374	46491449	30209.000000	proximity ENSG00000172348:46176114-46651777
chr6:46521802-46521953	6	46521803	46521953	ENSG00000146233	protein_coding	ENST00000889607	46652778	130900.000000	proximity ENSG00000146233:46496450-46657778
chr6:46521802-46521953	6	46521803	46521953	ENSG00000172348	protein_coding	ENST00000371374	46491449	30429.000000	proximity ENSG00000172348:46176114-46651777
chr6:46584662-46584813	6	46584663	46584813	ENSG00000146233	protein_coding	ENST00000889607	46652778	68040.000000	proximity ENSG00000146233:46496450-46657778
chr6:46584662-46584813	6	46584663	46584813	ENSG00000172348	protein_coding	ENST00000371374	46491449	93289.000000	proximity ENSG00000172348:46176114-46651777
chr6:4662625-4662776	6	4662626	4662776	ENSG00000153046	protein_coding	ENST00000397588	4776404	113703.000000	proximity ENSG00000153046:4140558-5003036
chr6:4662625-4662776	6	4662626	4662776	ENSG00000198721	protein_coding	ENST00000465828	4135557	527144.000000	proximity ENSG00000198721:4084138-4771403
chr6:46626382-46626533	6	46626383	46626533	ENSG00000146233	protein_coding	ENST00000889607	46652778	26320.000000	proximity ENSG00000146233:46496450-46657778
chr6:46626382-46626533	6	46626383	46626533	ENSG00000172348	protein_coding	ENST00000371374	46491449	135009.000000	proximity ENSG00000172348:46176114-46651777
chr6:46637127-46637278	6	46637128	46637278	ENSG00000146233	protein_coding	ENST00000889607	46652778	15575.000000	proximity ENSG00000146233:46496450-46657778
chr6:46637127-46637278	6	46637128	46637278	ENSG00000172348	protein_coding	ENST00000371374	46491449	145754.000000	proximity ENSG00000172348:46176114-46651777
chr6:46637322-46637473	6	46637323	46637473	ENSG00000146233	protein_coding	ENST00000889607	46652778	15380.000000	proximity ENSG00000146233:46496450-46657778
chr6:46637322-46637473	6	46637323	46637473	ENSG00000172348	protein_coding	ENST00000371374	46491449	145949.000000	proximity ENSG00000172348:46176114-46651777
chr6:46638742-46638893	6	46638743	46638893	ENSG00000146233	protein_coding	ENST00000889607	46652778	13960.000000	proximity ENSG00000146233:46496450-46657778
chr6:46638742-46638893	6	46638743	46638893	ENSG00000172348	protein_coding	ENST00000371374	46491449	147369.000000	proximity ENSG00000172348:46176114-46651777
chr6:4664205-4664356	6	4664206	4664356	ENSG00000153046	protein_coding	ENST00000397588	4776404	112123.000000	proximity ENSG00000153046:4140558-5003036
chr6:4664205-4664356	6	4664206	4664356	ENSG00000198721	protein_coding	ENST00000465828	4135557	528724.000000	proximity ENSG00000198721:4084138-4771403
chr6:46649262-46649413	6	46649263	46649413	ENSG00000146233	protein_coding	ENST00000889607	46652778	3440.000000	proximity ENSG00000146233:46496450-46657778
chr6:46649262-46649413	6	46649263	46649413	ENSG00000153291	protein_coding	ENST00000371347	46652975	3637.000000	proximity ENSG00000153291:46647975-46682884
chr6:46649262-46649413	6	46649263	46649413	ENSG00000172348	protein_coding	ENST00000371374	46491449	157889.000000	proximity ENSG00000172348:46176114-46651777
chr6:46651122-46651273	6	46651123	46651273	ENSG00000146233	protein_coding	ENST00000889607	46652778	1580.000000	proximity ENSG00000146233:46496450-46657778
chr6:46651122-46651273	6	46651123	46651273	ENSG00000153291	protein_coding	ENST00000371347	46652975	1777.000000	proximity ENSG00000153291:46647975-46682884
chr6:46651122-46651273	6	46651123	46651273	ENSG00000172348	protein_coding	ENST00000371374	46491449	159749.000000	proximity ENSG00000172348:46176114-46651777
chr6:46653062-46653213	6	46653063	46653213	ENSG00000146233	protein_coding	ENST00000889607	46652778	360.000000	proximity ENSG00000146233:46496450-46657778
chr6:46653062-46653213	6	46653063	46653213	ENSG00000153291	protein_coding	ENST00000371347	46652975	163.000000	proximity ENSG00000153291:46647975-46682884
chr6:4665825-4665976	6	4665826	4665976	ENSG00000153046	protein_coding	ENST00000397588	4776404	110503.000000	proximity ENSG00000153046:4140558-5003036
chr6:4665825-4665976	6	4665826	4665976	ENSG00000198721	protein_coding	ENST00000465828	4135557	530344.000000	proximity ENSG00000198721:4084138-4771403
chr6:4666205-4666356	6	4666206	4666356	ENSG00000153046	protein_coding	ENST00000397588	4776404	110123.000000	proximity ENSG00000153046:4140558-5003036
chr6:4666205-4666356	6	4666206	4666356	ENSG00000198721	protein_coding	ENST00000465828	4135557	530724.000000	proximity ENSG00000198721:4084138-4771403
chr6:46677327-46677478	6	46677328	46677478	ENSG00000153291	protein_coding	ENST00000371347	46652975	24428.000000	proximity ENSG00000153291:46647975-46682884
chr6:46677327-46677478	6	46677328	46677478	ENSG00000180113	protein_coding	ENST00000316081	46687885	10482.000000	proximity ENSG00000180113:46653976-46734374
chr6:46684902-46685053	6	46684903	46685053	ENSG00000180113	protein_coding	ENST00000316081	46687885	2907.000000	proximity ENSG00000180113:46653976-46734374
chr6:4668565-4668716	6	4668566	4668716	ENSG00000153046	protein_coding	ENST00000397588	4776404	107763.000000	proximity ENSG00000153046:4140558-5003036
chr6:4668565-4668716	6	4668566	4668716	ENSG00000198721	protein_coding	ENST00000465828	4135557	533084.000000	proximity ENSG00000198721:4084138-4771403
chr6:46704762-46704913	6	46704763	46704913	ENSG00000146070	protein_coding	ENST00000274793	46735375	30537.000000	proximity ENSG00000146070:46688886-46741932
chr6:46704762-46704913	6	46704763	46704913	ENSG00000180113	protein_coding	ENST00000316081	46687885	16953.000000	proximity ENSG00000180113:46653976-46734374
chr6:46715242-46715393	6	46715243	46715393	ENSG00000146070	protein_coding	ENST00000274793	46735375	20057.000000	proximity ENSG00000146070:46688886-46741932
chr6:46715242-46715393	6	46715243	46715393	ENSG00000180113	protein_coding	ENST00000316081	46687885	27433.000000	proximity ENSG00000180113:46653976-46734374
chr6:46719202-46719353	6	46719203	46719353	ENSG00000146070	protein_coding	ENST00000274793	46735375	16097.000000	proximity ENSG00000146070:46688886-46741932
chr6:46719202-46719353	6	46719203	46719353	ENSG00000180113	protein_coding	ENST00000316081	46687885	31393.000000	proximity ENSG00000180113:46653976-46734374
chr6:4672905-4673056	6	4672906	4673056	ENSG00000153046	protein_coding	ENST00000397588	4776404	103423.000000	proximity ENSG00000153046:4140558-5003036
chr6:4672905-4673056	6	4672906	4673056	ENSG00000198721	protein_coding	ENST00000465828	4135557	537424.000000	proximity ENSG00000198721:4084138-4771403
chr6:46734202-46734353	6	46734203	46734353	ENSG00000146070	protein_coding	ENST00000274793	46735375	1097.000000	proximity ENSG00000146070:46688886-46741932
chr6:46734202-46734353	6	46734203	46734353	ENSG00000180113	protein_coding	ENST00000316081	46687885	46393.000000	proximity ENSG00000180113:46653976-46734374
chr6:46756982-46757133	6	46756983	46757133	ENSG00000112818	protein_coding	ENST00000879644	46793368	36310.000000	proximity ENSG00000112818:46747934-46954319
chr6:46756982-46757133	6	46756983	46757133	ENSG00000230062	protein_coding	ENST00000958137	46746933	10125.000000	proximity ENSG00000230062:46740376-46788367
chr6:46757347-46757498	6	46757348	46757498	ENSG00000112818	protein_coding	ENST00000879644	46793368	35945.000000	proximity ENSG00000112818:46747934-46954319
chr6:46757347-46757498	6	46757348	46757498	ENSG00000230062	protein_coding	ENST00000958137	46746933	10490.000000	proximity ENSG00000230062:46740376-46788367
chr6:46771082-46771233	6	46771083	46771233	ENSG00000112818	protein_coding	ENST00000879644	46793368	22210.000000	proximity ENSG00000112818:46747934-46954319
chr6:46771082-46771233	6	46771083	46771233	ENSG00000230062	protein_coding	ENST00000958137	46746933	24225.000000	proximity ENSG00000230062:46740376-46788367
